# The ubiquitin-conjugating enzyme UBE2D/eff maintains a youthful proteome and ensures protein quality control during aging

**DOI:** 10.1101/2023.12.12.571303

**Authors:** Liam C. Hunt, Kudzai Nyamkondiwa, Anna Stephan, Jianqin Jiao, Kanisha Kavdia, Vishwajeeth Pagala, Junmin Peng, Fabio Demontis

**Author notes:** Department of Biology, Rhodes College, 2000 North Pkwy, Memphis, TN 38112, USA.

## Abstract

Ubiquitin-conjugating enzymes (E2s) are key for regulating protein function and turnover via ubiquitination but it remains undetermined which E2s maintain proteostasis during aging. Here, we find that E2s have diverse roles in handling a model aggregation-prone protein (huntingtin-polyQ) in the *Drosophila* retina: while some E2s mediate aggregate assembly, UBE2D/effete (eff) and other E2s are required for huntingtin-polyQ degradation. UBE2D/eff is key for proteostasis also in skeletal muscle: eff protein levels decline with aging, and muscle-specific eff knockdown causes an accelerated buildup in insoluble poly-ubiquitinated proteins (which progressively accumulate with aging) and shortens lifespan. Transgenic expression of human UBE2D2, homologous to eff, partially rescues the lifespan and proteostasis deficits caused by muscle-specific eff^RNAi^ by re-establishing the physiological levels of eff^RNAi^-regulated proteins, which include several regulators of proteostasis. Interestingly, UBE2D/eff knockdown in young age reproduces part of the proteomic changes that normally occur in old muscles, suggesting that the decrease in UBE2D/eff protein levels that occurs with aging contributes to reshaping the composition of the muscle proteome. Altogether, these findings indicate that UBE2D/eff is a key E2 ubiquitin-conjugating enzyme that ensures protein quality control and helps maintain a youthful proteome composition during aging.

## Supplementary Table 3 for "The ubiquitin-conjugating enzyme UBE2D/eff maintains a youthful proteome and ensures protein quality control during aging" (part 4 of 11)

### Sheet: UBE2D-OE vs Control (continued)
Protein Group#	Protein Accession #	Protein Description	GN	PSM#	Total Peptide#	sig126 (C1)	sig127N (C2)	sig127C (C3)	sig128N (U1)	sig128C (U2)	sig129N (U3)	Log2Fold(U1,U2,U3/C1,C2,C3)	p-value_UvsC_U1,U2,U3:C1,C2,C3
SJPG0100725.001	tr|Q6AWF2|Q6AWF2_DROME	AT26369p OS=Drosophila melanogaster OX=7227 GN=BcDNA:GH04922 PE=2 SV=1	BcDNA	9	6	28841	27080.4	26278.4	25951.4	28066.4	27320.9	-0.0148596	0.783074
SJPG0119224.001	tr|Q9Y0Y5|Q9Y0Y5_DROME	Coatomer subunit epsilon OS=Drosophila melanogaster OX=7227 GN=epsilonCOP PE=1 SV=1	epsilonCOP	11	7	294992	289806	292740	295871	287856	299745	0.00955728	0.783252
SJPG0102133.001	tr|Q4V5V9|Q4V5V9_DROME	IP07868p (Fragment) OS=Drosophila melanogaster OX=7227 GN=CG14034 PE=2 SV=1	CG14034	23	10	287607	404792	336396	324910	260305	411420	-0.0568627	0.783295
SJPG0115513.001	sp|Q9VCG4|NDC1_DROME	Nucleoporin Ndc1 OS=Drosophila melanogaster OX=7227 GN=Ndc1 PE=1 SV=1	Ndc1	3	3	6294.77	7419.62	7299.75	6889.54	7937.99	5771.91	-0.0370389	0.783616
SJPG0112098.001	tr|A1Z6X6|A1Z6X6_DROME	Glyoxalase 1 OS=Drosophila melanogaster OX=7227 GN=Glo1 PE=1 SV=1	Glo1	34	8	1.23139e+06	1.06738e+06	1.2122e+06	1.22994e+06	1.27954e+06	1.06782e+06	0.025626	0.783767
SJPG0116269.001	tr|Q9W0Q0|Q9W0Q0_DROME	AT28366p OS=Drosophila melanogaster OX=7227 GN=Ppm1 PE=2 SV=1	Ppm1	2	2	53509.3	56490.1	46843.8	54204.8	45797.9	61412.9	0.0355323	0.783929
SJPG0101020.001	sp|P12613|TCPA_DROME	T-complex protein 1 subunit alpha OS=Drosophila melanogaster OX=7227 GN=CCT1 PE=2 SV=2	CCT1	86	24	911437	869350	899311	940624	896261	867593	0.0125517	0.784073
SJPG0110747.001	tr|Q9VE08|Q9VE08_DROME	GH10002p OS=Drosophila melanogaster OX=7227 GN=Dmel\CG6013 PE=1 SV=1	Dmel	3	3	54560.6	55073.1	53407.4	51955.8	55200.7	57547.3	0.0134898	0.784211
SJPG0121315.001	sp|Q8MS59|WAT_DROME	Fatty acyl-CoA reductase wat OS=Drosophila melanogaster OX=7227 GN=wat PE=1 SV=1	wat	20	11	116693	115371	117111	119436	128143	107277	0.0194904	0.784479
SJPG0110887.001	tr|A0A0B4K7D8|A0A0B4K7D8_DROME	Uncharacterized protein, isoform B OS=Drosophila melanogaster OX=7227 GN=Dmel\CG6805 PE=1 SV=1	Dmel	9	4	71323.3	75936.9	69147.3	72659.3	69704.1	71933.2	-0.0132665	0.784492
SJPG0116594.001	sp|Q9V9S7|SYDE_DROME	Rho GTPase-activating protein 100F OS=Drosophila melanogaster OX=7227 GN=RhoGAP100F PE=1 SV=2	RhoGAP100F	9	5	26792.2	24369.8	27488.8	24524.2	28257.1	27034.9	0.0206289	0.784603
SJPG0106977.001	tr|Q9VSZ1|Q9VSZ1_DROME	GH05942p OS=Drosophila melanogaster OX=7227 GN=DmTOM1 PE=1 SV=2	DmTOM1	23	10	378628	374207	356987	373652	365303	379143	0.011014	0.784627
SJPG0108877.003	tr|M9NCS3|M9NCS3_DROME	Uncharacterized protein, isoform B OS=Drosophila melanogaster OX=7227 GN=Dmel\CG18304 PE=4 SV=1	Dmel	58	26	216595	227528	219112	222932	220971	214436	-0.0105677	0.784942
SJPG0119885.001	tr|O46082|O46082_DROME	EG:63B12.2 protein OS=Drosophila melanogaster OX=7227 GN=mRpL16 PE=4 SV=2	mRpL16	4	4	130744	125676	138504	128660	130727	131720	-0.0129242	0.784994
SJPG0101508.001	tr|D0IQM1|D0IQM1_DROME	MIP13918p OS=Drosophila melanogaster OX=7227 GN=CG11951-RA PE=2 SV=1	CG11951-RA	15	7	71912.3	65982.1	67640.9	71906.2	67940.4	63387	-0.0172122	0.785328
SJPG0110818.002	tr|Q29QY1|Q29QY1_DROME	IP15827p (Fragment) OS=Drosophila melanogaster OX=7227 PE=2 SV=1	NA	43	10	253348	233752	254046	246175	265695	219505	-0.0224895	0.785384
SJPG0120730.002	tr|Q9VYU0|Q9VYU0_DROME	Rudhira, isoform C OS=Drosophila melanogaster OX=7227 GN=rudhira PE=4 SV=3	rudhira	14	9	66116.5	67103.7	59877	67745.4	61196.9	66531.9	0.0180744	0.785654
SJPG0106560.001	tr|A1Z8H6|A1Z8H6_DROME	Cuticular protein 47Ee OS=Drosophila melanogaster OX=7227 GN=Cpr47Ee PE=2 SV=1	Cpr47Ee	2	1	28576.8	26240.6	30491.8	29359.5	28909.4	25741.9	-0.02186	0.786174
SJPG0115545.001	tr|Q9Y136|Q9Y136_DROME	Neprilysin-like 21 OS=Drosophila melanogaster OX=7227 GN=Nepl21 PE=4 SV=2	Nepl21	68	20	1.08259e+06	1.03066e+06	1.08089e+06	1.07349e+06	1.0879e+06	1.05525e+06	0.0103896	0.786174
SJPG0117700.001	sp|O77277|TORS_DROME	Torsin-like protein OS=Drosophila melanogaster OX=7227 GN=Torsin PE=2 SV=2	Torsin	28	14	155176	158112	149134	152596	154073	152356	-0.0102287	0.786246
SJPG0117697.001	sp|O96651|TOP3B_DROME	DNA topoisomerase 3-beta OS=Drosophila melanogaster OX=7227 GN=Top3beta PE=2 SV=2	Top3beta	5	4	16264.6	15354.8	15484.4	16170.2	15170	16181.6	0.0125576	0.78632
SJPG0108145.001	tr|Q7K174|Q7K174_DROME	LD04457p OS=Drosophila melanogaster OX=7227 GN=Dmel\CG14502 PE=2 SV=1	Dmel	8	5	25871.6	23903.6	25399.2	25274.8	26120.1	22944.9	-0.0174496	0.786419
SJPG0114570.001	tr|Q9V400|Q9V400_DROME	Integrin linked kinase, isoform A OS=Drosophila melanogaster OX=7227 GN=Ilk PE=1 SV=1	Ilk	66	17	1.02569e+06	1.07275e+06	999236	1.04028e+06	993541	1.03763e+06	-0.0119626	0.78642
SJPG0100167.001	tr|C9QP25|C9QP25_DROME	RE19272p OS=Drosophila melanogaster OX=7227 GN=Aats-gly-RB PE=2 SV=1	Aats-gly-RB	81	25	960737	884477	992210	983281	965081	918065	0.015746	0.786836
SJPG0100009.001	sp|P32234|128UP_DROME	GTP-binding protein 128up OS=Drosophila melanogaster OX=7227 GN=128up PE=2 SV=2	128up	26	9	151900	156832	136871	151455	137734	150239	-0.0190401	0.78688
SJPG0110882.001	tr|Q9VKC7|Q9VKC7_DROME	FI04402p OS=Drosophila melanogaster OX=7227 GN=Dmel\CG6766 PE=1 SV=1	Dmel	20	8	91112.3	89465.6	94480.6	92585	100319	86042.5	0.0177851	0.787629
SJPG0105925.001	tr|Q4V4W6|Q4V4W6_DROME	IP12480p OS=Drosophila melanogaster OX=7227 GN=CG9259 PE=2 SV=1	CG9259	14	6	116618	119535	91939.2	117183	106681	109258	0.0306114	0.787646
SJPG0108745.001	tr|Q8IRZ1|Q8IRZ1_DROME	Uncharacterized protein, isoform B OS=Drosophila melanogaster OX=7227 GN=Dmel\CG17450 PE=4 SV=2	Dmel	17	10	78898.2	95357.4	74483.8	110719	69975	80632.3	0.052254	0.787937
SJPG0118426.001	tr|Q9VTY5|Q9VTY5_DROME	RH33377p OS=Drosophila melanogaster OX=7227 GN=anon-WO0172774.52 PE=1 SV=1	anon-WO0172774	1	1	18306.9	18254.7	20300	18691.4	18010.7	19485.6	-0.0161635	0.788033
SJPG0116324.001	tr|Q9VRJ6|Q9VRJ6_DROME	IP07706p OS=Drosophila melanogaster OX=7227 GN=Prpk PE=1 SV=1	Prpk	22	7	193902	191936	192937	192268	190609	199897	0.00963688	0.788424
SJPG0114717.001	tr|B8Q7T7|B8Q7T7_DROME	Epoxy hydrolase (Fragment) OS=Drosophila melanogaster OX=7227 GN=Jhe2 PE=4 SV=1	Jhe2	5	1	50398.2	38632.5	41847.3	41086.3	42092.5	44403.4	-0.0284772	0.78855
SJPG0120918.001	sp|A8JUV0|SBNO_DROME	Protein strawberry notch OS=Drosophila melanogaster OX=7227 GN=sno PE=1 SV=2	sno	4	4	118985	115161	106228	107968	110537	117871	-0.0164164	0.78856
SJPG0115646.001	sp|Q9VXA0|NPRL2_DROME	GATOR complex protein NPRL2 OS=Drosophila melanogaster OX=7227 GN=Nprl2 PE=1 SV=1	Nprl2	3	2	8471.87	9289.49	10031.3	9937.68	10076.7	8341.59	0.027157	0.788854
SJPG0118783.001	tr|Q9VX34|Q9VX34_DROME	RNA helicase OS=Drosophila melanogaster OX=7227 GN=cg5800 PE=1 SV=2	cg5800	2	2	44410.8	50049.7	48940.7	47091.2	41683.2	52451	-0.026472	0.788887
SJPG0108597.001	tr|Q9W461|Q9W461_DROME	LD23868p OS=Drosophila melanogaster OX=7227 GN=Dmel\CG16721 PE=1 SV=1	Dmel	21	11	47550.3	47188.4	48735.6	48740.5	49736.9	46196.9	0.0114576	0.789265
SJPG0120067.001	tr|Q8IGT8|Q8IGT8_DROME	RE31673p (Fragment) OS=Drosophila melanogaster OX=7227 GN=mmy PE=2 SV=1	mmy	8	4	46391.5	45445.6	45026	47384.3	44223.2	46352.1	0.0110291	0.789306
SJPG0114887.001	tr|Q8SXC2|Q8SXC2_DROME	FI04487p OS=Drosophila melanogaster OX=7227 GN=Kyat PE=1 SV=1	Kyat	61	14	1.47684e+06	1.41631e+06	1.45772e+06	1.48792e+06	1.41419e+06	1.48142e+06	0.0106318	0.789632
SJPG0115476.001	tr|Q9VNX0|Q9VNX0_DROME	Uncharacterized protein, isoform A OS=Drosophila melanogaster OX=7227 GN=NP_649372 PE=1 SV=2	NP_649372	1	1	38148.1	36477.4	42200	37793.1	40960.2	36383.9	-0.020071	0.789818
SJPG0105170.002	tr|A8DZ00|A8DZ00_DROME	Uncharacterized protein, isoform F OS=Drosophila melanogaster OX=7227 GN=CG6043 PE=4 SV=1	CG6043	29	13	251926	250026	248262	243263	258123	243647	-0.010524	0.789833
SJPG0118066.001	sp|A1Z713|VPS13_DROME	Vacuolar protein sorting-associated protein 13 OS=Drosophila melanogaster OX=7227 GN=Vps13 PE=1 SV=2	Vps13	176	74	732234	716695	729023	732202	731509	727047	0.00851246	0.789918
SJPG0117324.001	sp|Q7YTY6|SP42D_DROME	Serine protease inhibitor 42Dd OS=Drosophila melanogaster OX=7227 GN=Spn42Dd PE=2 SV=1	Spn42Dd	50	11	625878	639019	604576	630043	624984	626698	0.00979291	0.790365
SJPG0115002.001	tr|Q8SXP0|Q8SXP0_DROME	GH19076p OS=Drosophila melanogaster OX=7227 GN=Lpin PE=1 SV=1	Lpin	55	20	185197	186115	177589	193150	175248	185917	0.0133284	0.790443
SJPG0114895.001	tr|O77477|O77477_DROME	LD24471p OS=Drosophila melanogaster OX=7227 GN=LD24471 PE=1 SV=1	LD24471	12	6	154558	137765	161802	146861	164432	135242	-0.0257015	0.790764
SJPG0109117.001	tr|Q8SXR4|Q8SXR4_DROME	RE54230p OS=Drosophila melanogaster OX=7227 GN=Dmel\CG30339 PE=2 SV=1	Dmel	9	6	84601.9	94046	71384.6	73153.3	85176.3	99027.8	0.0398461	0.790841
SJPG0102897.001	tr|Q9VLB4|Q9VLB4_DROME	Uncharacterized protein OS=Drosophila melanogaster OX=7227 GN=CG17022 PE=1 SV=1	CG17022	11	3	260774	355034	302158	303021	227540	362710	-0.0539037	0.791116
SJPG0119452.001	sp|A1Z6E0|GUS_DROME	Protein gustavus OS=Drosophila melanogaster OX=7227 GN=gus PE=1 SV=2	gus	4	3	84639.1	95557.7	97737.7	87531.1	90372	105280	0.0250751	0.791445
SJPG0102360.001	tr|C3KKB0|C3KKB0_DROME	IP09588p (Fragment) OS=Drosophila melanogaster OX=7227 GN=CG14688-RB PE=2 SV=1	CG14688-RB	9	3	93574.4	95644.1	94096	88748	92762.3	99422.4	-0.0136999	0.791674
SJPG0116042.001	tr|Q9VNI4|Q9VNI4_DROME	GH13924p OS=Drosophila melanogaster OX=7227 GN=PSMG1 PE=1 SV=1	PSMG1	13	4	89444	109311	74272.5	93117.3	86013.4	98424.5	0.0394826	0.79194
SJPG0116990.001	tr|Q960V6|Q960V6_DROME	Zinc finger FYVE domain-containing protein OS=Drosophila melanogaster OX=7227 GN=Sara PE=2 SV=1	Sara	7	5	22014.9	22431.3	21622.6	22729	21232.3	21624	-0.0110364	0.792255
SJPG0100349.005	tr|M9MSK6|M9MSK6_DROME	Ankyrin 2, isoform Q OS=Drosophila melanogaster OX=7227 GN=Ank2 PE=1 SV=1	Ank2	233	89	423438	413856	438008	427103	441300	416765	0.0111129	0.792544
SJPG0100195.001	tr|Q9VKS9|Q9VKS9_DROME	GH10507p OS=Drosophila melanogaster OX=7227 GN=Acp PE=2 SV=2	Acp	58	9	793434	1.05224e+06	864120	940793	686788	1.0106e+06	-0.0479525	0.792621
SJPG0105659.001	tr|Q95R60|Q95R60_DROME	SD05384p OS=Drosophila melanogaster OX=7227 GN=CG8060 PE=2 SV=1	CG8060	1	1	13346.2	15071.3	13442.6	13268.7	15231.8	12748.7	-0.0231929	0.792658
SJPG0116297.001	sp|P12881|PSA1_DROME	Proteasome subunit alpha type-1 OS=Drosophila melanogaster OX=7227 GN=Prosalpha6 PE=1 SV=1	Prosalpha6	91	15	2.29959e+06	2.25145e+06	2.37625e+06	2.34609e+06	2.37954e+06	2.25432e+06	0.0109103	0.792931
SJPG0121036.001	tr|Q9VFI0|Q9VFI0_DROME	Stumps, isoform E OS=Drosophila melanogaster OX=7227 GN=stumps PE=4 SV=3	stumps	1	1	86655.2	96495.1	91159.9	94677.1	87959	94455.2	0.0151112	0.793223
SJPG0100640.001	tr|Q9U4G6|Q9U4G6_DROME	BcDNA.GH09358 OS=Drosophila melanogaster OX=7227 GN=BcDNA.GH09358 PE=2 SV=1	BcDNA	5	4	19047	19174.6	18485.1	18061.5	19593.9	19576.5	0.0124362	0.793648
SJPG0111788.001	tr|Q9VF14|Q9VF14_DROME	Endoribonuclease U-specific OS=Drosophila melanogaster OX=7227 GN=EndoU PE=2 SV=2	EndoU	5	3	11021.6	12073.4	11697.9	13213.4	10353.6	12006.5	0.0258434	0.793697
SJPG0107189.001	tr|Q9VMM2|Q9VMM2_DROME	Uncharacterized protein, isoform B OS=Drosophila melanogaster OX=7227 GN=Dmel\CG11034 PE=3 SV=2	Dmel	10	7	34542.2	35961.1	32496	39120.9	30695	35483	0.0260057	0.793774
SJPG0119006.001	sp|P31007|DLG1_DROME	Disks large 1 tumor suppressor protein OS=Drosophila melanogaster OX=7227 GN=dlg1 PE=1 SV=2	dlg1	135	25	3.42961e+06	3.40823e+06	3.53225e+06	3.45412e+06	3.49922e+06	3.47966e+06	0.00888061	0.793897
SJPG0100144.010	tr|B7YZF7|B7YZF7_DROME	Phospholipid-transporting ATPase OS=Drosophila melanogaster OX=7227 GN=ATP8A PE=3 SV=1	ATP8A	22	13	115424	117334	115790	111641	115356	119202	-0.0102356	0.793914
SJPG0115124.001	tr|A1Z7F1|A1Z7F1_DROME	Maltase A6, isoform C OS=Drosophila melanogaster OX=7227 GN=Mal-A6 PE=1 SV=2	Mal-A6	49	12	772286	647134	511725	530731	589083	736906	-0.0502128	0.794409
SJPG0100118.001	tr|M9PEB5|M9PEB5_DROME	Uncharacterized protein, isoform B OS=Drosophila melanogaster OX=7227 GN=AMT PE=4 SV=1	AMT	30	14	97054.6	94725.1	92963.2	98321.8	95293.2	93185.7	0.0102629	0.794814
SJPG0106833.001	tr|Q9VG84|Q9VG84_DROME	DNA ligase OS=Drosophila melanogaster OX=7227 GN=DNAlig3 PE=1 SV=3	DNAlig3	3	3	44596.7	40427.8	45090.6	43233.6	43137.6	42350.9	-0.0138726	0.795315
SJPG0105124.001	sp|Q9VDD1|DDRGK_DROME	DDRGK domain-containing protein 1 OS=Drosophila melanogaster OX=7227 GN=CG5862 PE=2 SV=1	CG5862	7	3	124880	109823	108352	114780	115481	116042	0.0165715	0.79586
SJPG0117016.001	tr|Q8MSI2|Q8MSI2_DROME	GH15296p OS=Drosophila melanogaster OX=7227 GN=Scp1 PE=1 SV=1	Scp1	631	22	4.6234e+07	4.73993e+07	4.69225e+07	5.38788e+07	4.72422e+07	4.24326e+07	0.0236237	0.795925
SJPG0120904.001	tr|Q9VS62|Q9VS62_DROME	Smallminded, isoform A OS=Drosophila melanogaster OX=7227 GN=smid PE=1 SV=1	smid	42	17	98848.9	99381.9	98248.1	98722.3	98090.9	98012.6	-0.00805799	0.796073
SJPG0114398.001	tr|Q9VLW9|Q9VLW9_DROME	Homocysteine-induced endoplasmic reticulum protein, isoform A OS=Drosophila melanogaster OX=7227 GN=Herp PE=1 SV=1	Herp	1	1	11948.7	10914.9	11788.1	11434.2	12246.1	10573.2	-0.0181313	0.79619
SJPG0108932.001	tr|Q4V4D1|Q4V4D1_DROME	IP10846p OS=Drosophila melanogaster OX=7227 GN=Dmel\CG18765 PE=2 SV=1	Dmel	3	3	38689.1	40050.6	39563.9	36499.8	38733.1	41984.7	-0.0155396	0.796453
SJPG0120563.001	sp|P82890|PPAC1_DROME	Low molecular weight phosphotyrosine protein phosphatase 1 OS=Drosophila melanogaster OX=7227 GN=primo-1 PE=2 SV=1	primo-1	57	11	465924	471801	444308	453795	458067	460245	-0.00994433	0.796474
SJPG0104983.001	tr|Q9VCX7|Q9VCX7_DROME	LD12377p OS=Drosophila melanogaster OX=7227 GN=CG5253 PE=2 SV=3	CG5253	2	2	11889.4	13833.2	9697.17	10755.5	13629.3	11830.9	0.0402995	0.796642
SJPG0104557.002	tr|A0A3Q7YT05|A0A3Q7YT05_DROME	CG4199 (Fragment) OS=Drosophila melanogaster OX=7227 GN=CG4199 PE=4 SV=1	CG4199	3	2	8966.71	6539.27	8103	7436.98	9775.18	5805.34	-0.0569808	0.796798
SJPG0100364.001	sp|Q9VJG0|XPP_DROME	Xaa-Pro aminopeptidase ApepP OS=Drosophila melanogaster OX=7227 GN=ApepP PE=1 SV=1	ApepP	46	15	479582	498943	479040	487925	471229	488532	-0.00975195	0.79694
SJPG0120876.001	tr|Q9VXH3|Q9VXH3_DROME	1-phosphatidylinositol 4,5-bisphosphate phosphodiesterase gamma OS=Drosophila melanogaster OX=7227 GN=sl PE=1 SV=3	sl	3	3	25484.4	21327.5	21486.2	22474.4	22817.4	21819.6	-0.0205661	0.797127
SJPG0116370.001	tr|Q9VSK9|Q9VSK9_DROME	GH24787p OS=Drosophila melanogaster OX=7227 GN=Pus7 PE=1 SV=1	Pus7	6	5	75718.6	68232.7	77402.5	71979.3	77128.1	69437.2	-0.0176478	0.797368
SJPG0117133.001	tr|M9PG65|M9PG65_DROME	Seminal fluid protein 78E, isoform B OS=Drosophila melanogaster OX=7227 GN=Sfp78E PE=4 SV=1	Sfp78E	12	4	38122.1	42652.1	45741.4	46434.3	36899.8	40938.2	-0.0281645	0.797435
SJPG0101463.001	tr|Q8IHE3|Q8IHE3_DROME	Mitochondrial import inner membrane translocase subunit TIM44 OS=Drosophila melanogaster OX=7227 GN=CG11779 PE=2 SV=1	CG11779	108	21	1.00544e+06	973648	999625	979198	998051	983440	-0.00866145	0.798255
SJPG0101167.001	tr|H9ZJM8|H9ZJM8_DROME	IP22075p1 OS=Drosophila melanogaster OX=7227 GN=CG10508-RG PE=2 SV=1	CG10508-RG	1	1	6982.02	6579.02	8586.33	5718.52	9360.75	6592.42	-0.0534947	0.798323
SJPG0116291.001	sp|P18053|PSA4_DROME	Proteasome subunit alpha type-4 OS=Drosophila melanogaster OX=7227 GN=Prosalpha3 PE=1 SV=2	Prosalpha3	75	13	382442	361242	393036	384386	407729	358327	0.0161902	0.798742
SJPG0116642.001	sp|Q9W4D2|RNP4F_DROME	RNA-binding protein 4F OS=Drosophila melanogaster OX=7227 GN=Rnp4F PE=1 SV=1	Rnp4F	17	8	50664.7	51631.7	52300.1	50176.9	51200.8	52254.3	-0.00910396	0.799753
SJPG0112139.001	sp|A1Z6H7|PO210_DROME	Nuclear pore membrane glycoprotein 210 OS=Drosophila melanogaster OX=7227 GN=Gp210 PE=1 SV=1	Gp210	91	34	244654	258313	243958	243232	246291	251929	-0.010259	0.800012
SJPG0119181.001	sp|Q95RJ9|EBI_DROME	F-box-like/WD repeat-containing protein ebi OS=Drosophila melanogaster OX=7227 GN=ebi PE=1 SV=2	ebi	2	2	147799	139179	146299	140925	138080	160441	0.017662	0.80008
SJPG0115197.002	sp|P05661-2|MYSA_DROME	Isoform BDBBA of Myosin heavy chain, muscle OS=Drosophila melanogaster OX=7227 GN=Mhc	Mhc	1114	24	1.75817e+07	1.80155e+07	1.78385e+07	1.75346e+07	1.77342e+07	1.78602e+07	-0.00827159	0.800184
SJPG0116796.001	tr|Q9V3Z4|Q9V3Z4_DROME	GH11341p OS=Drosophila melanogaster OX=7227 GN=Rpn5 PE=1 SV=1	Rpn5	67	23	320794	304212	308022	316728	341025	288730	0.0176944	0.800389
SJPG0115651.001	sp|P23654|NRT_DROME	Neurotactin OS=Drosophila melanogaster OX=7227 GN=Nrt PE=1 SV=3	Nrt	10	8	102972	94391.5	96523.7	98762.4	99463.6	92933.7	-0.0131299	0.800634
SJPG0104674.001	tr|Q4V6R8|Q4V6R8_DROME	U6 snRNA-associated Sm-like protein LSm1 OS=Drosophila melanogaster OX=7227 GN=CG4279 PE=2 SV=1	CG4279	4	4	65620	61626	63968.4	57822.1	72797.5	58281.2	-0.0254986	0.800639
SJPG0118949.001	tr|Q9VK44|Q9VK44_DROME	LD24832p OS=Drosophila melanogaster OX=7227 GN=dUfd2 PE=1 SV=1	dUfd2	44	21	113412	109101	116984	115588	120525	107129	0.0147099	0.800709
SJPG0107476.001	tr|Q9VD07|Q9VD07_DROME	Uncharacterized protein OS=Drosophila melanogaster OX=7227 GN=Dmel\CG12499 PE=1 SV=2	Dmel	5	5	11648.5	13066.3	12518.1	14561.4	11131.9	12447.7	0.0275703	0.801072
SJPG0103550.001	tr|Q7JRC9|Q7JRC9_DROME	RE73310p OS=Drosophila melanogaster OX=7227 GN=CG30493;CG30496;l(2)08492 PE=1 SV=1	CG30493	10	6	16516.4	15050.2	14887.4	15243.2	16526.2	14117.7	-0.0191184	0.801514
SJPG0103262.001	tr|Q8IGN1|Q8IGN1_DROME	RE59174p OS=Drosophila melanogaster OX=7227 GN=CG18787 PE=2 SV=1	CG18787	2	2	32574	38546.3	28245.9	32765.3	31970.8	36128.7	0.0312396	0.80167
SJPG0117487.001	tr|Q6NP24|Q6NP24_DROME	LP02760p (Fragment) OS=Drosophila melanogaster OX=7227 GN=Syx8 PE=2 SV=1	Syx8	8	5	22260.3	20702	19242.2	19628	22952.3	18705.9	-0.024492	0.801685
SJPG0106299.001	sp|O15943|CADN_DROME	Neural-cadherin OS=Drosophila melanogaster OX=7227 GN=CadN PE=1 SV=2	CadN	4	3	27875.4	24178.9	27993.5	25764.8	28988.7	24039	-0.0238538	0.802344
SJPG0119686.001	tr|Q8IPL4|Q8IPL4_DROME	Lethal (2) 05714, isoform B OS=Drosophila melanogaster OX=7227 GN=l(2)05714 PE=4 SV=1	l	6	3	48336.5	45116.2	47406.9	51935.3	47226.8	43783.1	0.0182797	0.802379
SJPG0114463.001	sp|P48809|RB27C_DROME	Heterogeneous nuclear ribonucleoprotein 27C OS=Drosophila melanogaster OX=7227 GN=Hrb27C PE=1 SV=2	Hrb27C	45	7	466324	457936	462081	466194	459578	452698	-0.00827911	0.802824
SJPG0119894.001	sp|Q9W021|RM23_DROME	39S ribosomal protein L23, mitochondrial OS=Drosophila melanogaster OX=7227 GN=mRpL23 PE=2 SV=1	mRpL23	11	3	174680	145673	190670	179467	194588	149484	0.035203	0.802991
SJPG0114448.001	sp|P49866|HNF4_DROME	Transcription factor HNF-4 homolog OS=Drosophila melanogaster OX=7227 GN=Hnf4 PE=1 SV=3	Hnf4	1	1	26049.1	28119.1	19889.4	24348	26578.4	24192.8	0.034616	0.803088
SJPG0106556.001	tr|Q7K0A2|Q7K0A2_DROME	Cuticular protein 47Eb OS=Drosophila melanogaster OX=7227 GN=Cpr47Eb PE=1 SV=1	Cpr47Eb	1	1	2.94986e+06	2.76216e+06	3.05481e+06	2.83531e+06	3.01761e+06	2.82813e+06	-0.0135895	0.803176
SJPG0106035.001	tr|Q95SS9|Q95SS9_DROME	GH02377p OS=Drosophila melanogaster OX=7227 GN=CG9664 PE=2 SV=1	CG9664	1	1	5632.62	9466.97	10032.5	9984.05	7970.14	5747.24	-0.0754043	0.803672
SJPG0104817.001	sp|Q7K4V4|AKTP1_DROME	Protein crossbronx OS=Drosophila melanogaster OX=7227 GN=CG46338 PE=2 SV=1	CG46338	8	4	74920.8	70070.6	78094.1	74862.9	72498.5	77742.9	0.0138416	0.803699
SJPG0108988.001	tr|X2JEE5|X2JEE5_DROME	Uncharacterized protein, isoform B OS=Drosophila melanogaster OX=7227 GN=Dmel\CG2157 PE=4 SV=1	Dmel	1	1	31606	31352.3	30410.8	35306.9	32350.4	27699.1	0.0234074	0.80382
SJPG0101535.001	sp|Q9W0E8|ZER1_DROME	Protein zer-1 homolog OS=Drosophila melanogaster OX=7227 GN=CG12084 PE=2 SV=2	CG12084	12	7	106974	88508.9	100923	101179	105969	83923.7	-0.0289056	0.803931
SJPG0104702.001	tr|Q6NNF4|Q6NNF4_DROME	SD18110p OS=Drosophila melanogaster OX=7227 GN=CG4291 PE=2 SV=1	CG4291	1	1	13770.3	13646.1	14353	14738	17157.1	11515.2	0.0368261	0.803988
SJPG0105322.001	tr|D1KS73|D1KS73_DROME	Glutathione S-transferase omega class OS=Drosophila melanogaster OX=7227 GN=CG6673-PA PE=4 SV=1	CG6673-PA	5	2	57865.1	47732.1	49497.9	50801.7	45965.8	55485.5	-0.0258249	0.803991
SJPG0119006.010	tr|E1JJH5|E1JJH5_DROME	Discs large 1, isoform M OS=Drosophila melanogaster OX=7227 GN=dlg1 PE=1 SV=1	dlg1	107	16	3.39415e+06	3.4426e+06	3.50107e+06	3.45302e+06	3.47737e+06	3.4649e+06	0.0081098	0.804764
SJPG0106184.001	tr|Q9VB02|Q9VB02_DROME	Carnitine O-octanoyltransferase, isoform A OS=Drosophila melanogaster OX=7227 GN=CROT PE=1 SV=1	CROT	21	12	81045.6	87052.1	80651	81387.6	83584.1	81750.5	-0.011013	0.804774
SJPG0105397.001	tr|D0Z761|D0Z761_DROME	MIP14060p (Fragment) OS=Drosophila melanogaster OX=7227 GN=CG6954-RA PE=2 SV=1	CG6954-RA	1	1	43864.7	41913.5	36644.7	44014.1	38453.9	41649.4	0.0217699	0.80495
SJPG0104425.001	sp|Q95T10|XYLK_DROME	Glycosaminoglycan xylosylkinase homolog OS=Drosophila melanogaster OX=7227 GN=CG3631 PE=2 SV=1	CG3631	9	4	53037.6	52834.2	51390.2	54591.1	48139.2	53192.2	-0.0142964	0.80496
SJPG0107753.001	tr|X2JC14|X2JC14_DROME	Uncharacterized protein, isoform C OS=Drosophila melanogaster OX=7227 GN=Dmel\CG13375 PE=4 SV=1	Dmel	2	2	44287.4	43853.9	44976.4	44162.9	46850.8	40988.1	-0.0142179	0.805201
SJPG0103060.001	sp|Q8SYS7|NARF_DROME	Probable cytosolic Fe-S cluster assembly factor CG17683 OS=Drosophila melanogaster OX=7227 GN=CG17683 PE=2 SV=1	CG17683	17	7	80779.6	80001.6	78629.7	82255.1	77361.2	81510.1	0.00986671	0.805303
SJPG0118277.001	tr|Q9VWD5|Q9VWD5_DROME	LD35087p OS=Drosophila melanogaster OX=7227 GN=anon-18DEc PE=1 SV=1	anon-18DEc	7	4	35656.8	34083.7	34443.8	37768.9	33298.9	32105.7	-0.0173325	0.805304
SJPG0117028.001	tr|Q8SXL9|Q8SXL9_DROME	Succinate dehydrogenase [ubiquinone] iron-sulfur subunit, mitochondrial OS=Drosophila melanogaster OX=7227 GN=SdhBL PE=2 SV=1	SdhBL	49	9	6.66364e+06	5.44783e+06	7.33598e+06	6.61069e+06	7.59336e+06	4.77866e+06	-0.0502782	0.80531
SJPG0100731.001	tr|B7Z0Z7|B7Z0Z7_DROME	Uncharacterized protein, isoform D OS=Drosophila melanogaster OX=7227 GN=BcDNA:GH06235 PE=3 SV=1	BcDNA	5	3	33230.1	31018.4	34721.5	32389.6	31173.6	34341.7	-0.0152084	0.805457
SJPG0120942.001	sp|Q8I0P1|SPAST_DROME	Spastin OS=Drosophila melanogaster OX=7227 GN=spas PE=1 SV=2	spas	3	3	34189.2	27367.5	28865.9	29662.4	30187.4	28801.8	-0.0222106	0.805498
SJPG0103365.001	tr|Q95RE1|Q95RE1_DROME	LD38235p OS=Drosophila melanogaster OX=7227 GN=CG2698 PE=2 SV=1	CG2698	11	6	151515	158133	129524	150405	144325	149136	0.0203284	0.805731
SJPG0116256.001	sp|O76932|PP4C_DROME	Serine/threonine-protein phosphatase 4 catalytic subunit OS=Drosophila melanogaster OX=7227 GN=Pp4-19C PE=2 SV=1	Pp4-19C	7	4	142995	137140	150522	141690	137145	147871	-0.0129392	0.806381
SJPG0118605.001	sp|Q8T9B6|MESD_DROME	LDLR chaperone boca OS=Drosophila melanogaster OX=7227 GN=boca PE=1 SV=2	boca	24	7	245526	257543	246478	247379	253532	253278	0.009155	0.807079
SJPG0116289.001	sp|Q9XZJ4|PSA6_DROME	Proteasome subunit alpha type-6 OS=Drosophila melanogaster OX=7227 GN=Prosalpha1 PE=1 SV=2	Prosalpha1	46	12	1.54517e+06	1.5686e+06	1.47693e+06	1.4813e+06	1.52051e+06	1.55587e+06	-0.0102325	0.807155
SJPG0103372.001	tr|Q4V5E9|Q4V5E9_DROME	RH74732p (Fragment) OS=Drosophila melanogaster OX=7227 GN=CG2807 PE=2 SV=1	CG2807	20	12	94543.4	90866.1	97810.4	95653.9	95451.8	93966.6	0.010012	0.807543
SJPG0117096.001	tr|Q9VPR5|Q9VPR5_DROME	Splicing factor 3b subunit 1, isoform A OS=Drosophila melanogaster OX=7227 GN=Sf3b1 PE=1 SV=2	Sf3b1	22	13	94543.4	90866.1	97810.4	95653.9	95451.8	93966.6	0.010012	0.807543
SJPG0118257.001	sp|P06603|TBA1_DROME	Tubulin alpha-1 chain OS=Drosophila melanogaster OX=7227 GN=alphaTub84B PE=1 SV=1	alphaTub84B	506	33	1.6793e+07	1.65028e+07	1.69912e+07	1.70679e+07	1.69407e+07	1.5942e+07	-0.010251	0.807636
SJPG0116860.001	tr|Q9VM62|Q9VM62_DROME	LD34181p OS=Drosophila melanogaster OX=7227 GN=SA PE=1 SV=2	SA	10	6	22457	23448.6	24656.3	23639.7	22012	24234.1	-0.014027	0.808161
SJPG0103017.001	tr|Q9VIK7|Q9VIK7_DROME	LD18032p OS=Drosophila melanogaster OX=7227 GN=CG17465 PE=1 SV=4	CG17465	1	1	48348	52751.6	54175.2	52283.7	47024	54134.1	-0.0180016	0.808315
SJPG0103481.010	tr|A8YPP8|A8YPP8_DROME	Receptor associated protein RIC-3 OS=Drosophila melanogaster OX=7227 GN=CG30296 PE=2 SV=1	CG30296	35	11	126607	128120	129084	124410	132873	129206	0.00955821	0.808356
SJPG0119592.001	tr|Q966S5|Q966S5_DROME	Junctophilin OS=Drosophila melanogaster OX=7227 GN=jp PE=2 SV=1	jp	45	17	432628	463845	432233	444373	439392	454166	0.0106395	0.808585
SJPG0116864.001	tr|Q9V3T8|Q9V3T8_DROME	LD32469p OS=Drosophila melanogaster OX=7227 GN=SC35 PE=1 SV=1	SC35	7	3	398973	427844	371311	391541	403037	414500	0.0151481	0.808998
SJPG0112081.001	tr|Q7K0S5|Q7K0S5_DROME	GDI interacting protein 3, isoform B OS=Drosophila melanogaster OX=7227 GN=Gint3 PE=1 SV=1	Gint3	31	12	190473	204976	178040	191325	180148	195099	-0.0159417	0.809349
SJPG0100458.001	tr|B7Z0R7|B7Z0R7_DROME	Autophagy-related 16, isoform F OS=Drosophila melanogaster OX=7227 GN=Atg16 PE=1 SV=2	Atg16	5	4	61347.8	65886.4	59817.6	60837	58989.5	65363	-0.0145605	0.809444
SJPG0103201.001	sp|Q9VHF2|PTER_DROME	Phosphotriesterase-related protein OS=Drosophila melanogaster OX=7227 GN=CG18473 PE=2 SV=1	CG18473	3	3	15781.6	18319.9	14715.2	15441.5	15159	19401.8	0.0314055	0.809656
SJPG0103031.001	tr|Q8MRG8|Q8MRG8_DROME	RE42508p OS=Drosophila melanogaster OX=7227 GN=CG17515 PE=2 SV=1	CG17515	6	3	84864.9	86213.7	83104.5	84963	78368.1	94875.3	0.0183739	0.809745
SJPG0101427.001	tr|D3DMW2|D3DMW2_DROME	MIP16806p (Fragment) OS=Drosophila melanogaster OX=7227 GN=CG11608-RA PE=2 SV=1	CG11608-RA	11	7	88152.9	124148	97894.8	114592	81952	126578	0.0499799	0.809925
SJPG0119221.001	tr|A8JNK1|A8JNK1_DROME	Ensconsin, isoform F OS=Drosophila melanogaster OX=7227 GN=ens PE=1 SV=1	ens	18	10	199252	207317	183232	194757	201310	187318	-0.0145066	0.810036
SJPG0106626.001	sp|Q9VE51|CPSF3_DROME	Cleavage and polyadenylation specificity factor 73 OS=Drosophila melanogaster OX=7227 GN=Cpsf73 PE=1 SV=2	Cpsf73	8	6	66026	70039.5	64341.3	69326.2	64273.1	65046	-0.0126244	0.810062
SJPG0116475.001	sp|P48554|RAC2_DROME	Ras-related protein Rac2 OS=Drosophila melanogaster OX=7227 GN=Rac2 PE=1 SV=1	Rac2	12	7	334223	322240	316511	325688	331278	322001	0.00913196	0.810112
SJPG0106251.001	tr|Q9VR55|Q9VR55_DROME	LD29159p OS=Drosophila melanogaster OX=7227 GN=CT34370 PE=1 SV=1	CT34370	4	3	17849.2	17438.9	20862.7	17873	20714.5	16596.5	-0.0265975	0.810515
SJPG0106509.001	sp|Q9VN14|CONT_DROME	Contactin OS=Drosophila melanogaster OX=7227 GN=Cont PE=1 SV=2	Cont	72	27	197587	195221	199242	201589	204149	190602	0.00982948	0.810622
SJPG0121756.003	tr|Q8MNR4|Q8MNR4_DROME	Uncharacterized protein (Gag-pol polyprotein) OS=Drosophila melanogaster OX=7227 PE=4 SV=1	NA	1	1	109237	134261	87774.5	99617.3	85315.8	135197	-0.054654	0.810693
SJPG0118698.001	tr|Q9W350|Q9W350_DROME	C11.1, isoform A OS=Drosophila melanogaster OX=7227 GN=c11.1 PE=1 SV=2	c11	70	37	412904	399815	412015	412548	417379	386318	-0.0107095	0.810764
SJPG0111731.101	tr|Q6SAC4|Q6SAC4_DROME	Receptor protein-tyrosine kinase (Fragment) OS=Drosophila melanogaster OX=7227 GN=Egfr PE=4 SV=1	Egfr	4	3	21229.8	21647.6	21592.2	21764.4	21132.9	21216.6	-0.008053	0.811025
SJPG0100134.001	tr|Q9W395|Q9W395_DROME	Anaphase-promoting complex subunit 4 OS=Drosophila melanogaster OX=7227 GN=APC4 PE=1 SV=1	APC4	1	1	23312.3	19588.5	24205.2	22501.1	21780.5	23597.6	0.021752	0.811173
SJPG0101261.001	tr|M9PBR6|M9PBR6_DROME	Uncharacterized protein, isoform F OS=Drosophila melanogaster OX=7227 GN=CG10977 PE=1 SV=1	CG10977	9	8	123281	124726	106650	121819	109155	118492	-0.01923	0.811456
SJPG0115565.001	sp|Q9VKD3|NFS1_DROME	Cysteine desulfurase, mitochondrial OS=Drosophila melanogaster OX=7227 GN=Nfs1 PE=1 SV=1	Nfs1	130	26	1.21153e+06	1.15328e+06	1.22129e+06	1.16891e+06	1.22621e+06	1.16542e+06	-0.0102509	0.811831
SJPG0108781.001	tr|Q9VU57|Q9VU57_DROME	Uncharacterized protein OS=Drosophila melanogaster OX=7227 GN=Dmel\CG17687 PE=4 SV=1	Dmel	3	1	34658.5	39909.6	34423.8	35695.3	36456.7	37887.2	0.0167574	0.812173
SJPG0111538.001	tr|M9PHS6|M9PHS6_DROME	Down syndrome cell adhesion molecule 4, isoform I OS=Drosophila melanogaster OX=7227 GN=Dscam4 PE=4 SV=1	Dscam4	4	4	24111.7	29366.8	23574	28985.3	20578.8	30567.9	0.0424598	0.8123
SJPG0106646.001	tr|Q86NL1|Q86NL1_DROME	RE27227p OS=Drosophila melanogaster OX=7227 GN=CstF64 PE=2 SV=1	CstF64	11	6	53280.2	52792.7	54823.5	58565.5	54113.6	50231.7	0.0153031	0.812334
SJPG0110670.001	tr|Q9VPH6|Q9VPH6_DROME	LP10922p OS=Drosophila melanogaster OX=7227 GN=Dmel\CG5618 PE=1 SV=1	Dmel	29	12	184090	172065	188004	187352	179522	172405	-0.0128042	0.812823
SJPG0119657.001	tr|Q24171|Q24171_DROME	AT08303p OS=Drosophila melanogaster OX=7227 GN=ksr PE=2 SV=1	ksr	2	2	100538	100714	106076	85708.6	120238	97878	-0.0302148	0.812824
SJPG0111141.001	tr|Q9VXS6|Q9VXS6_DROME	IP08861p OS=Drosophila melanogaster OX=7227 GN=Dmel\CG8117 PE=2 SV=2	Dmel	4	1	67048.9	72512	59413	68174.1	62508.9	65036.8	-0.0198906	0.812831
SJPG0106159.001	sp|Q9VHS2|COX7A_DROME	Cytochrome c oxidase subunit 7A, mitochondrial OS=Drosophila melanogaster OX=7227 GN=COX7A PE=3 SV=1	COX7A	20	6	2.60737e+06	2.61586e+06	2.53926e+06	2.58451e+06	2.55044e+06	2.58464e+06	-0.00789369	0.812901
SJPG0105800.001	tr|H1UUF8|H1UUF8_DROME	MIP34553p1 OS=Drosophila melanogaster OX=7227 GN=CG8708-RB PE=2 SV=1	CG8708-RB	10	7	117781	115763	133065	126528	119118	116321	-0.016485	0.812922
SJPG0119035.001	tr|Q9VUQ9|Q9VUQ9_DROME	Drop out, isoform A OS=Drosophila melanogaster OX=7227 GN=dop PE=1 SV=1	dop	13	7	80159.8	73775.9	80809.2	82503.6	81261.4	73591.1	0.0153369	0.813221
SJPG0116085.001	sp|Q27869|PIMT_DROME	Protein-L-isoaspartate(D-aspartate) O-methyltransferase OS=Drosophila melanogaster OX=7227 GN=Pcmt PE=1 SV=2	Pcmt	49	11	642778	654699	668262	645122	644374	664665	-0.00848868	0.813692
SJPG0106144.001	sp|Q8MZC4|CRLS1_DROME	Probable cardiolipin synthase (CMP-forming) OS=Drosophila melanogaster OX=7227 GN=CLS PE=2 SV=1	CLS	1	1	18120.8	14454.7	15761.6	16982	16992.3	13420.6	-0.0307508	0.813808
SJPG0112062.002	tr|Q9VLB7|Q9VLB7_DROME	Rab GDP dissociation inhibitor OS=Drosophila melanogaster OX=7227 GN=Gdi PE=1 SV=1	Gdi	209	31	948830	965453	925274	957002	916756	948316	-0.00893554	0.813936
SJPG0108665.001	tr|E2QCS7|E2QCS7_DROME	AB hydrolase-1 domain-containing protein OS=Drosophila melanogaster OX=7227 GN=Dmel\CG17097 PE=1 SV=1	Dmel	97	22	3.45678e+06	4.70617e+06	3.89565e+06	4.1212e+06	3.00679e+06	4.64356e+06	-0.0464427	0.814227
SJPG0108584.004	tr|Q9VZ58|Q9VZ58_DROME	Purple acid phosphatase OS=Drosophila melanogaster OX=7227 GN=Dmel\CG1637 PE=1 SV=1	Dmel	15	8	80585.8	75081.2	74991.5	80607.2	70799.6	77096.6	-0.0147956	0.815777
SJPG0100630.001	tr|Q9U4H1|Q9U4H1_DROME	BcDNA.GH05095 OS=Drosophila melanogaster OX=7227 GN=BcDNA.GH05095 PE=2 SV=1	BcDNA	1	1	21680.8	23411.2	23313.6	21539.3	24612.7	21578.1	-0.0162834	0.815825
SJPG0105189.001	tr|C0MKK6|C0MKK6_DROME	CG6094-PA OS=Drosophila melanogaster OX=7227 GN=CG6094 PE=4 SV=1	CG6094	8	6	108711	98387.5	115888	102774	114276	109528	0.0178366	0.816059
SJPG0104548.001	tr|D0IQL2|D0IQL2_DROME	MIP14047p OS=Drosophila melanogaster OX=7227 GN=CG41452-RA PE=2 SV=1	CG41452-RA	5	1	71493.5	75142.9	66375.1	70093.9	73302.8	67347.1	-0.0144399	0.816105
SJPG0107031.001	tr|Q9VCH7|Q9VCH7_DROME	RE64534p OS=Drosophila melanogaster OX=7227 GN=Dmel\CG10208 PE=1 SV=1	Dmel	5	3	29680.5	24429.3	32688.5	28609.2	27063.9	28978.6	-0.0263584	0.816213
SJPG0118729.001	tr|Q7JUP3|Q7JUP3_DROME	Caspar, isoform A OS=Drosophila melanogaster OX=7227 GN=casp PE=1 SV=1	casp	11	5	69139.9	68576.1	62357.8	64865.3	68068.1	68795.3	0.0129801	0.816543
SJPG0100206.001	tr|Q6GUT7|Q6GUT7_DROME	ACP53C14A OS=Drosophila melanogaster OX=7227 GN=Acp53C14a PE=2 SV=1	Acp53C14a	10	3	5.14458e+06	7.90647e+06	6.0556e+06	6.90774e+06	4.61488e+06	8.85697e+06	0.0656544	0.816748
SJPG0106302.001	sp|Q24572|CAF1_DROME	Probable histone-binding protein Caf1 OS=Drosophila melanogaster OX=7227 GN=Caf1 PE=1 SV=1	Caf1	14	6	154396	137128	152236	152129	146604	148553	0.0132463	0.816817
SJPG0111821.001	sp|Q9VSJ8|EXOC7_DROME	Exocyst complex component 7 OS=Drosophila melanogaster OX=7227 GN=Exo70 PE=1 SV=2	Exo70	21	11	64125.5	61833.2	62957.7	60071.7	63937.7	63703.9	-0.00964297	0.817236
SJPG0117464.001	tr|Q9VNY2|Q9VNY2_DROME	IP02644p OS=Drosophila melanogaster OX=7227 GN=Syn1 PE=2 SV=3	Syn1	5	4	27806	32055.1	23074.8	29685.4	25439.7	29063.5	0.0312599	0.81775
SJPG0116446.003	tr|A0A1Z1CSK9|A0A1Z1CSK9_DROME	Rab3 GDP-GTP exchange factor, isoform K OS=Drosophila melanogaster OX=7227 GN=Rab3-GEF PE=4 SV=1	Rab3-GEF	24	16	47661.5	42934.2	47035.1	43401.1	48716.4	44064.1	-0.0156482	0.817755
SJPG0108878.001	tr|A1Z9M0|A1Z9M0_DROME	Uncharacterized protein, isoform B OS=Drosophila melanogaster OX=7227 GN=Dmel\CG18324 PE=3 SV=1	Dmel	2	2	14099.9	13721.2	14179.2	15962.9	13661.9	11940.2	-0.0250517	0.818261
SJPG0115283.001	sp|Q9V3J3|MS57C_DROME	Accessory gland-specific peptide 57Dc OS=Drosophila melanogaster OX=7227 GN=Mst57Dc PE=1 SV=2	Mst57Dc	2	2	20508.5	31083.5	25804.3	26310.4	19398.2	36742.8	0.0630146	0.818298
SJPG0120683.001	tr|Q8MQY3|Q8MQY3_DROME	RH66343p (Fragment) OS=Drosophila melanogaster OX=7227 GN=rho-7 PE=2 SV=1	rho-7	8	3	68901.1	67669.1	68655.7	68274.6	69243	66605.3	-0.00791597	0.818518
SJPG0101874.001	tr|D5SHN1|D5SHN1_DROME	MIP22165p OS=Drosophila melanogaster OX=7227 GN=CG13284-RB PE=2 SV=1	CG13284-RB	23	10	110679	102212	96399.7	100460	105357	106130	0.0142366	0.81864
SJPG0111688.001	tr|Q9VQ58|Q9VQ58_DROME	FI15207p1 OS=Drosophila melanogaster OX=7227 GN=EMSY PE=1 SV=1	EMSY	7	6	26375.6	27546.5	26135.7	25666.8	24785	28895.7	-0.015624	0.818824
SJPG0109852.001	tr|A0A0B4LGH8|A0A0B4LGH8_DROME	Oxysterol-binding protein OS=Drosophila melanogaster OX=7227 GN=Dmel\CG3860 PE=1 SV=1	Dmel	11	6	55056.2	52953.2	52909.6	55025	58534.5	49505.9	0.0159404	0.819407
SJPG0117077.002	tr|Q0KHR7|Q0KHR7_DROME	Septin 4, isoform A OS=Drosophila melanogaster OX=7227 GN=Sep4 PE=3 SV=1	Sep4	8	5	41791.5	38040.2	39654.3	39589.8	41526.2	37273.9	-0.0136318	0.819706
SJPG0117157.001	sp|P08510|KCNAS_DROME	Potassium voltage-gated channel protein Shaker OS=Drosophila melanogaster OX=7227 GN=Sh PE=1 SV=3	Sh	5	4	30260.9	29722.4	31961.8	32249.6	31171	29330.1	0.0121725	0.819868
SJPG0120478.001	tr|Q8IRK0|Q8IRK0_DROME	GH04558p OS=Drosophila melanogaster OX=7227 GN=pio PE=2 SV=1	pio	2	1	10452.5	9227.07	11241.8	9967.48	11341	9103.41	-0.0251152	0.820626
SJPG0116660.001	sp|P36958|RPB9_DROME	DNA-directed RNA polymerase II subunit RPB9 OS=Drosophila melanogaster OX=7227 GN=RpII15 PE=2 SV=2	RpII15	6	3	3601.45	4054.47	4656.53	3277.19	3761.69	5054.44	-0.0419835	0.820953
SJPG0117125.001	tr|B4ZJ99|B4ZJ99_DROME	Seminal fluid protein 51E OS=Drosophila melanogaster OX=7227 GN=Sfp51E PE=2 SV=1	Sfp51E	4	3	120422	210240	130490	169108	111984	201425	0.0691363	0.821287
SJPG0101556.001	tr|F6J915|F6J915_DROME	CG12156 (Fragment) OS=Drosophila melanogaster OX=7227 GN=CG12156 PE=4 SV=1	CG12156	7	4	82063	100390	82813.2	87800.8	80002.3	103055	0.0284955	0.82144
SJPG0119313.001	tr|A1Z920|A1Z920_DROME	FI24025p1 OS=Drosophila melanogaster OX=7227 GN=fra PE=1 SV=1	fra	1	1	9234.51	9666.07	7399.96	7658.08	8712.16	10672.7	0.0361263	0.821601
SJPG0106905.001	tr|O16043|O16043_DROME	Anon1A4 OS=Drosophila melanogaster OX=7227 GN=Df31 PE=1 SV=1	Df31	3	3	94420.4	89803.5	101454	103300	91375.2	87746	-0.0182422	0.821695
SJPG0103604.001	tr|A0A0B4K760|A0A0B4K760_DROME	Uncharacterized protein, isoform E OS=Drosophila melanogaster OX=7227 GN=CG31149 PE=4 SV=1	CG31149	13	7	59536.1	57827.8	57790.4	57528.9	59062.7	57612	-0.00781878	0.821811
SJPG0119839.002	sp|Q9V5M6-2|LOLA5_DROME	Isoform J of Longitudinals lacking protein, isoforms J/P/Q/S/Z OS=Drosophila melanogaster OX=7227 GN=lola	lola	12	6	57814.3	61690.8	60969.1	59295.1	60698.1	59281.3	-0.00913927	0.822008
SJPG0104883.001	tr|Q8SZM4|Q8SZM4_DROME	RH03791p OS=Drosophila melanogaster OX=7227 GN=CG4887 PE=2 SV=1	CG4887	4	3	11859.7	11378.7	11126.5	10124.9	12079.6	11831.4	-0.0177628	0.822009
SJPG0100772.001	tr|Q6NN42|Q6NN42_DROME	RE36948p OS=Drosophila melanogaster OX=7227 GN=BcDNA:LD27979 PE=2 SV=1	BcDNA	4	3	26237.5	29308.7	23765.6	26254.9	26262.9	27558.4	0.0187567	0.822105
SJPG0119317.001	tr|Q9VE62|Q9VE62_DROME	Ste20-like protein kinase OS=Drosophila melanogaster OX=7227 GN=fray PE=2 SV=3	fray	75	21	752375	733097	725982	757857	731511	734597	0.00812188	0.82249
SJPG0118872.001	sp|Q9W2N0|CAPZA_DROME	F-actin-capping protein subunit alpha OS=Drosophila melanogaster OX=7227 GN=cpa PE=2 SV=1	cpa	30	5	107741	107411	105215	104568	106223	107896	-0.00762487	0.822568
SJPG0105007.001	tr|Q8MZG6|Q8MZG6_DROME	SD09582p OS=Drosophila melanogaster OX=7227 GN=CG5346 PE=2 SV=1	CG5346	12	5	41756.5	45527.7	43178.6	44456.7	40518.2	44364.4	-0.0128952	0.823664
SJPG0114503.001	tr|Q8IQW5|Q8IQW5_DROME	RE23625p OS=Drosophila melanogaster OX=7227 GN=HspB8 PE=1 SV=1	HspB8	232	9	4.27594e+06	4.34946e+06	4.23868e+06	4.15264e+06	4.36291e+06	4.43314e+06	0.00898435	0.823722
SJPG0119287.001	tr|Q9VKB8|Q9VKB8_DROME	FI18124p1 OS=Drosophila melanogaster OX=7227 GN=firl PE=2 SV=3	firl	1	1	13001.7	12233.5	11726	12550.9	12881.2	11153	-0.0162528	0.823862
SJPG0111727.001	sp|E1JIT7|PSD_DROME	PH and SEC7 domain-containing protein OS=Drosophila melanogaster OX=7227 GN=Efa6 PE=1 SV=2	Efa6	5	4	16584.8	18888.9	25286.7	19847.7	23143.1	18707.4	0.0391283	0.823918
SJPG0120839.001	sp|Q9VPQ2|DJSHV_DROME	DnaJ homolog shv OS=Drosophila melanogaster OX=7227 GN=shv PE=1 SV=1	shv	28	7	144366	142856	138344	147765	140013	140528	0.00905843	0.82407
SJPG0119475.001	tr|Q7K568|Q7K568_DROME	GH10642p OS=Drosophila melanogaster OX=7227 GN=hebe PE=1 SV=1	hebe	22	9	183971	167855	150064	170360	171093	165004	0.0178631	0.824129
SJPG0115049.001	sp|Q9GYU7|MED10_DROME	Mediator of RNA polymerase II transcription subunit 10 OS=Drosophila melanogaster OX=7227 GN=MED10 PE=1 SV=1	MED10	7	3	25347	21854	23816.8	23520.2	24647.1	23447.7	0.0143563	0.824171
SJPG0117341.001	tr|Q9VPQ7|Q9VPQ7_DROME	SD07518p OS=Drosophila melanogaster OX=7227 GN=Spp PE=1 SV=1	Spp	5	3	171744	219840	177817	204356	166461	210068	0.0300072	0.824528
SJPG0118673.001	sp|Q24522|BUN1_DROME	Protein bunched, class 1/class 3/D/E isoforms OS=Drosophila melanogaster OX=7227 GN=bun PE=2 SV=2	bun	5	5	179767	171863	171437	177396	175010	167311	-0.00937479	0.8246
SJPG0111545.001	tr|Q9VTK7|Q9VTK7_DROME	Deubiquitinating enzyme A, isoform E OS=Drosophila melanogaster OX=7227 GN=Duba PE=2 SV=2	Duba	1	1	5431.63	5230.62	5742.92	4956.17	5701.51	6002.2	0.0186356	0.824831
SJPG0119322.001	tr|Q9VMD5|Q9VMD5_DROME	Farjavit, isoform A OS=Drosophila melanogaster OX=7227 GN=frj PE=2 SV=1	frj	8	5	110695	144904	112790	117095	116390	125870	-0.0255832	0.825449
SJPG0119170.001	sp|P13582|EAST_DROME	Serine protease easter OS=Drosophila melanogaster OX=7227 GN=ea PE=1 SV=3	ea	5	4	11488	10874.1	11271.6	10822.1	12027.7	10512.5	-0.0137548	0.82581
SJPG0116320.001	tr|Q9VUM1|Q9VUM1_DROME	LD41209p OS=Drosophila melanogaster OX=7227 GN=Prp31 PE=1 SV=1	Prp31	3	3	29925.9	28004.3	30700.5	25787	29190.6	32705.2	-0.0212101	0.825997
SJPG0117565.001	tr|Q9W2S1|Q9W2S1_DROME	FI17817p1 OS=Drosophila melanogaster OX=7227 GN=Tango5 PE=1 SV=1	Tango5	15	6	41730.5	44434.2	43548.9	46302.9	42540.3	42017	0.0118323	0.826008
SJPG0101208.001	tr|Q8T3Y6|Q8T3Y6_DROME	AT25429p OS=Drosophila melanogaster OX=7227 GN=CG10669 PE=2 SV=1	CG10669	2	2	37750.5	48215.9	36495.5	37357.6	35450.9	46751.5	-0.0338289	0.826307
SJPG0100428.001	tr|Q9V434|Q9V434_DROME	Asparaginyl-tRNA synthetase, isoform A OS=Drosophila melanogaster OX=7227 GN=AsnRS PE=1 SV=1	AsnRS	43	17	235142	237353	242689	236114	239946	242841	0.00750908	0.827075
SJPG0100046.001	tr|A1Z7V8|A1Z7V8_DROME	Uncharacterized protein, isoform C OS=Drosophila melanogaster OX=7227 GN=45550393 PE=1 SV=1	45550393	72	13	1.26115e+06	1.28751e+06	1.31068e+06	1.28051e+06	1.29529e+06	1.30323e+06	0.00748337	0.827272
SJPG0120266.001	tr|Q9BMD5|Q9BMD5_DROME	No-mechanoreceptor potential A long isoform OS=Drosophila melanogaster OX=7227 GN=nompA PE=2 SV=1	nompA	12	7	72573.7	75455.8	73964.2	74309.4	75366.8	71007.9	-0.00881711	0.827333
SJPG0104969.001	tr|H1UUC3|H1UUC3_DROME	Methionine aminopeptidase (Fragment) OS=Drosophila melanogaster OX=7227 GN=CG5188-RA PE=2 SV=1	CG5188-RA	10	5	297817	306859	308580	306090	306169	295990	-0.0079366	0.827386
SJPG0102621.001	tr|B7FNM1|B7FNM1_DROME	IP20531p OS=Drosophila melanogaster OX=7227 GN=CG15456-RA PE=2 SV=1	CG15456-RA	3	1	41422.6	49501.9	41837.4	44258.7	44944.7	44672.8	0.0169389	0.82821
SJPG0101869.001	tr|B1PFP9|B1PFP9_DROME	CG13277 (Fragment) OS=Drosophila melanogaster OX=7227 GN=CG13277 PE=4 SV=1	CG13277	1	1	96425.2	101672	93387	93892.7	101025	98763.5	0.011053	0.828506
SJPG0114589.001	tr|Q7K0Q2|Q7K0Q2_DROME	Importin beta11 OS=Drosophila melanogaster OX=7227 GN=Impbeta11 PE=2 SV=1	Impbeta11	12	7	28208	29772	30063.5	30104.1	28435.2	28908.1	-0.00965337	0.828525
SJPG0120881.002	sp|Q04499-2|PROD_DROME	Isoform A of Proline dehydrogenase 1, mitochondrial OS=Drosophila melanogaster OX=7227 GN=slgA	slgA	411	51	5.97775e+06	5.96927e+06	6.06006e+06	5.95252e+06	5.86936e+06	6.095e+06	-0.00738718	0.828769
SJPG0100406.001	sp|Q9VIM5|ARPC2_DROME	Actin-related protein 2/3 complex subunit 2 OS=Drosophila melanogaster OX=7227 GN=Arpc2 PE=2 SV=2	Arpc2	21	6	324331	316100	318865	324753	325917	302865	-0.00942579	0.829061
SJPG0103325.001	tr|Q0KHY8|Q0KHY8_DROME	Uncharacterized protein, isoform B OS=Drosophila melanogaster OX=7227 GN=CG2176 PE=1 SV=1	CG2176	9	3	69354.4	61338.7	72962.3	69005	70814.4	60980.6	-0.0196149	0.829208
SJPG0107360.001	tr|Q9VAN8|Q9VAN8_DROME	FI15955p1 OS=Drosophila melanogaster OX=7227 GN=Dmel\CG11882 PE=1 SV=1	Dmel	13	4	62376.1	64608.6	53903.3	60690.5	60923.9	60766.3	0.0162203	0.829264
SJPG0102915.002	tr|Q1WWD7|Q1WWD7_DROME	IP15216p OS=Drosophila melanogaster OX=7227 GN=CG17097 PE=2 SV=1	CG17097	63	13	1.66123e+06	2.14388e+06	1.92395e+06	1.96288e+06	1.47846e+06	2.18467e+06	-0.0373578	0.829478
SJPG0106287.007	tr|M9PFL4|M9PFL4_DROME	Ca2+-channel-protein-beta-subunit, isoform N OS=Drosophila melanogaster OX=7227 GN=Ca-beta PE=4 SV=1	Ca-beta	20	8	128732	132801	134950	131263	127429	135405	-0.00887398	0.83006
SJPG0117789.001	tr|A1Z6T8|A1Z6T8_DROME	Tetraspanin OS=Drosophila melanogaster OX=7227 GN=Tsp42Eh PE=3 SV=1	Tsp42Eh	1	1	32971.9	70264.1	28762.2	46239.8	29737.3	58521.4	0.0907237	0.830385
SJPG0114936.001	sp|P16621|LAR_DROME	Tyrosine-protein phosphatase Lar OS=Drosophila melanogaster OX=7227 GN=Lar PE=1 SV=2	Lar	3	3	36267.1	39953.9	36229.8	40132.2	35133.2	38409.4	0.0149613	0.830802
SJPG0117553.001	sp|Q9V3Q6|M3K7_DROME	Mitogen-activated protein kinase kinase kinase 7 OS=Drosophila melanogaster OX=7227 GN=Tak1 PE=2 SV=1	Tak1	4	3	16156.3	16164	14874.4	14702.6	17919.8	15327.8	0.0186898	0.831009
SJPG0107629.001	tr|Q9VV18|Q9VV18_DROME	Uncharacterized protein OS=Drosophila melanogaster OX=7227 GN=Dmel\CG13047 PE=1 SV=2	Dmel	4	1	45971.3	49487.2	43845.7	46953.7	48066.9	45335.3	0.0122298	0.83108
SJPG0102000.001	tr|Q9VC53|Q9VC53_DROME	Uncharacterized protein OS=Drosophila melanogaster OX=7227 GN=CG13621 PE=3 SV=2	CG13621	34	6	1.14755e+06	1.07479e+06	1.16269e+06	1.11012e+06	1.17916e+06	1.06881e+06	-0.0118673	0.831325
SJPG0101555.001	tr|A9YKC0|A9YKC0_DROME	C12.2 (Fragment) OS=Drosophila melanogaster OX=7227 GN=CG12149 PE=4 SV=1	CG12149	13	8	102676	96190	108883	99407	107448	97839	-0.0137655	0.831601
SJPG0117710.001	tr|Q9W0Y9|Q9W0Y9_DROME	AT11877p OS=Drosophila melanogaster OX=7227 GN=Tpc2 PE=2 SV=1	Tpc2	1	1	46323.5	49472.7	36406.3	40961.1	37441	59793.2	0.0454283	0.831801
SJPG0107168.001	tr|Q7K1R6|Q7K1R6_DROME	LD46221p OS=Drosophila melanogaster OX=7227 GN=Dmel\CG10916 PE=1 SV=1	Dmel	9	5	32487.4	27954.3	31849.9	33451.8	28248	31857.8	0.0192138	0.83209
SJPG0106191.001	sp|Q9VCY3|CSN6_DROME	COP9 signalosome complex subunit 6 OS=Drosophila melanogaster OX=7227 GN=CSN6 PE=1 SV=1	CSN6	11	4	127409	136182	115298	124861	117288	131916	-0.0167926	0.832353
SJPG0116286.001	tr|Q9VLV9|Q9VLV9_DROME	Proctolin OS=Drosophila melanogaster OX=7227 GN=Proc PE=2 SV=2	Proc	8	5	158769	136377	144695	140464	155159	148382	0.0152382	0.832796
SJPG0100481.001	tr|B7YZJ4|B7YZJ4_DROME	Uncharacterized protein, isoform C OS=Drosophila melanogaster OX=7227 GN=Atxn10 PE=4 SV=1	Atxn10	1	1	12041.9	13365.5	15120.9	10972.2	12616.4	16328.5	-0.03553	0.832826
SJPG0103168.001	tr|A9UN96|A9UN96_DROME	LD25519p OS=Drosophila melanogaster OX=7227 GN=CG18259 PE=2 SV=1	CG18259	9	6	35517.6	38685.7	34174.4	35133.9	35859.6	38325.6	0.0134258	0.833019
SJPG0101244.001	tr|E4NKL4|E4NKL4_DROME	LP11854p OS=Drosophila melanogaster OX=7227 GN=CG10874-RB PE=1 SV=1	CG10874-RB	5	3	29728.7	32665.5	33372.6	29951.3	33321.2	33481	0.0147047	0.833628
SJPG0105757.001	tr|C0PV27|C0PV27_DROME	MIP07042p (Fragment) OS=Drosophila melanogaster OX=7227 GN=CG8493-RB PE=2 SV=1	CG8493-RB	9	5	34380.9	35972.2	35579.1	37554.8	34078.8	33551.4	-0.0117575	0.833634
SJPG0116606.002	tr|Q9VUR6|Q9VUR6_DROME	Rho GTPase activating protein at 71E, isoform C OS=Drosophila melanogaster OX=7227 GN=RhoGAP71E PE=1 SV=2	RhoGAP71E	2	2	37837.8	36530.1	32575.6	33985.5	34191.9	37504.1	-0.0156956	0.834305
SJPG0111645.001	tr|Q8MR29|Q8MR29_DROME	LD23562p (Fragment) OS=Drosophila melanogaster OX=7227 GN=EG:8D8.4 PE=2 SV=1	EG	3	2	14853	15277.6	15144.3	14217.3	15910.3	14853.3	-0.0108509	0.83437
SJPG0120874.001	tr|Q9W2R3|Q9W2R3_DROME	LP03320p OS=Drosophila melanogaster OX=7227 GN=sktl PE=1 SV=2	sktl	13	8	132489	140296	130572	133510	126904	139933	-0.011257	0.834428
SJPG0100874.001	tr|Q7KVI9|Q7KVI9_DROME	Uncharacterized protein, isoform B OS=Drosophila melanogaster OX=7227 GN=BcDNA:RH38235 PE=4 SV=1	BcDNA	1	1	19855.3	20026.4	19423.3	17825	23180.1	17793.6	-0.0236885	0.834719
SJPG0119979.001	tr|Q9VDC8|Q9VDC8_DROME	FI06469p OS=Drosophila melanogaster OX=7227 GN=mat1 PE=2 SV=1	mat1	8	3	28945.4	28276	26994.8	28207.8	28426	28038.8	0.0083777	0.834757
SJPG0115947.001	tr|Q9W410|Q9W410_DROME	GH06635p OS=Drosophila melanogaster OX=7227 GN=PF1 PE=1 SV=2	PF1	2	2	15732.3	13518.4	12970.6	14598.1	14361	12614.1	-0.0203071	0.834824
SJPG0121204.001	sp|Q9V9P3|TI50A_DROME	Mitochondrial import inner membrane translocase subunit TIM50-A OS=Drosophila melanogaster OX=7227 GN=ttm3 PE=2 SV=1	ttm3	5	1	109959	123597	123399	111960	122246	126444	0.0151059	0.834879
SJPG0120880.001	tr|Q8SZK9|Q8SZK9_DROME	C-type lectin 27kD, isoform A OS=Drosophila melanogaster OX=7227 GN=slf PE=1 SV=1	slf	30	9	346390	323500	354293	350010	349581	315848	-0.0129507	0.834925
SJPG0112073.002	tr|Q9VAW3|Q9VAW3_DROME	GH12731p OS=Drosophila melanogaster OX=7227 GN=Gfat2 PE=1 SV=1	Gfat2	40	18	178467	180130	158299	173451	163990	173976	-0.0134414	0.834929
SJPG0119411.001	tr|Q7K0T0|Q7K0T0_DROME	LD36178p (Fragment) OS=Drosophila melanogaster OX=7227 GN=gig PE=2 SV=1	gig	4	4	19457.9	21289.6	23436.5	20416.2	20188.4	24689	0.0226185	0.835662
SJPG0115507.001	sp|P42325|NCAH_DROME	Neurocalcin homolog OS=Drosophila melanogaster OX=7227 GN=Nca PE=1 SV=2	Nca	39	9	290010	267598	276398	275181	269683	283404	-0.00946997	0.836237
SJPG0115877.001	tr|Q9W102|Q9W102_DROME	Origin recognition complex subunit 4 OS=Drosophila melanogaster OX=7227 GN=Orc4 PE=1 SV=1	Orc4	1	1	14957.2	16808.8	12381	14958.5	16597.3	13309.4	0.0287249	0.836259
SJPG0106657.001	sp|Q24311|CUL1_DROME	Cullin homolog 1 OS=Drosophila melanogaster OX=7227 GN=Cul1 PE=1 SV=2	Cul1	22	15	124188	123462	126522	125860	129047	116983	-0.00998806	0.836965
SJPG0103050.001	tr|D6W4L5|D6W4L5_DROME	MIP21644p OS=Drosophila melanogaster OX=7227 GN=CG17646-RA PE=2 SV=1	CG17646-RA	3	3	20540	20730.5	18677.5	19416.4	20224.8	19794.9	-0.0109874	0.837168
SJPG0115530.001	sp|Q8T062|NEP4_DROME	Neprilysin-4 OS=Drosophila melanogaster OX=7227 GN=Nep4 PE=1 SV=1	Nep4	1	1	63206.4	68628.3	52240.8	61527.9	66352.2	58283.3	0.0234719	0.83753
SJPG0116752.001	sp|P55828|RS20_DROME	40S ribosomal protein S20 OS=Drosophila melanogaster OX=7227 GN=RpS20 PE=1 SV=1	RpS20	10	4	298779	413518	291599	347125	293668	330863	-0.0317122	0.838258
SJPG0118976.001	tr|Q9W555|Q9W555_DROME	Coatomer subunit delta OS=Drosophila melanogaster OX=7227 GN=deltaCOP PE=1 SV=1	deltaCOP	24	10	251614	257818	241633	248234	239467	258468	-0.00962548	0.838729
SJPG0115193.001	tr|Q60GL7|Q60GL7_DROME	Alpha1,3-mannose beta1,2-N-acetylglucosaminyltransferase 1 OS=Drosophila melanogaster OX=7227 GN=Mgat1 PE=2 SV=1	Mgat1	7	6	37630.7	42368.8	43329.7	45177.7	39664.3	37029.9	-0.0193745	0.838882
SJPG0111394.001	tr|Q9VF39|Q9VF39_DROME	FI01459p OS=Drosophila melanogaster OX=7227 GN=Dmel\CG9590 PE=1 SV=1	Dmel	20	9	120987	123406	117600	120825	120450	122488	0.00727808	0.839121
SJPG0100449.001	tr|Q9W0Z5|Q9W0Z5_DROME	LP09747p OS=Drosophila melanogaster OX=7227 GN=Atf-2 PE=1 SV=3	Atf-2	4	3	22748.6	23306.4	21584.1	22084.1	20810.8	24193.3	-0.0138425	0.839425
SJPG0104559.001	tr|Q8MSP0|Q8MSP0_DROME	AT10315p OS=Drosophila melanogaster OX=7227 GN=CG4213 PE=2 SV=1	CG4213	3	2	20201.7	20454.7	20005.7	19524.6	22975.9	19053.9	0.0160625	0.839511
SJPG0111076.001	tr|Q9VAG9|Q9VAG9_DROME	LD34542p OS=Drosophila melanogaster OX=7227 GN=Dmel\CG7789 PE=1 SV=1	Dmel	18	7	421001	392461	387784	395215	383757	433908	0.0128657	0.839764
SJPG0117169.001	sp|A1Z9P3|SHRM_DROME	Protein Shroom OS=Drosophila melanogaster OX=7227 GN=Shrm PE=1 SV=2	Shrm	2	1	21772.4	22054.9	23166.2	21768	27210	19777.7	0.0248646	0.839969
SJPG0119877.001	sp|Q9VCX4|RRF2M_DROME	Ribosome-releasing factor 2, mitochondrial OS=Drosophila melanogaster OX=7227 GN=mRRF2 PE=2 SV=3	mRRF2	35	18	186318	178046	189914	189403	193590	175694	0.0107196	0.840197
SJPG0118582.001	tr|Q9VB47|Q9VB47_DROME	Bigmax OS=Drosophila melanogaster OX=7227 GN=bigmax PE=2 SV=1	bigmax	2	1	26909.6	27108.2	28364.6	25173.1	25561.8	30964.3	-0.018156	0.840618
SJPG0117163.001	sp|P17972|KCNAW_DROME	Potassium voltage-gated channel protein Shaw OS=Drosophila melanogaster OX=7227 GN=Shaw PE=2 SV=1	Shaw	2	2	26467.4	26514.9	29869.5	28028.9	30437.8	23452.4	-0.0223938	0.840961
SJPG0111776.001	sp|Q9VCP0|ELOA1_DROME	Transcription elongation factor B polypeptide 3 OS=Drosophila melanogaster OX=7227 GN=EloA PE=1 SV=1	EloA	6	3	31225.7	33121.2	30426.6	31635	31232	32465.1	0.0092045	0.841116
SJPG0100852.001	tr|M9NEV7|M9NEV7_DROME	Uncharacterized protein, isoform B OS=Drosophila melanogaster OX=7227 GN=BcDNA:RE71975 PE=1 SV=1	BcDNA	21	5	782087	739669	705790	776652	702563	767817	0.0124039	0.841118
SJPG0111397.001	tr|Q9VHS0|Q9VHS0_DROME	FI07206p OS=Drosophila melanogaster OX=7227 GN=Dmel\CG9601 PE=1 SV=2	Dmel	4	3	23142.8	21407.5	21052.8	21843.2	22472.1	21688.7	0.00985728	0.841406
SJPG0103594.001	tr|Q4V4N9|Q4V4N9_DROME	IP11168p OS=Drosophila melanogaster OX=7227 GN=CG31118 PE=2 SV=1	CG31118	4	1	22268.8	19597.3	17894.8	18761.1	20110.8	21555.1	0.0195077	0.841855
SJPG0105276.001	tr|A4V9Z3|A4V9Z3_DROME	Jon65Aiv (Fragment) OS=Drosophila melanogaster OX=7227 GN=CG6467 PE=3 SV=1	CG6467	12	4	157737	154148	143407	136071	127480	220026	0.043449	0.842026
SJPG0115370.001	sp|Q9VJQ5|NC2B_DROME	Protein Dr1 OS=Drosophila melanogaster OX=7227 GN=NC2beta PE=1 SV=1	NC2beta	2	1	8383.8	6491.16	6715.7	7698.59	6664.76	7477	0.0233284	0.842351
SJPG0100647.001	tr|A0A0B4KFE6|A0A0B4KFE6_DROME	Uncharacterized protein, isoform F OS=Drosophila melanogaster OX=7227 GN=BcDNA:AT02070 PE=4 SV=1	BcDNA	1	1	17336	18317.7	17559.2	19274.3	13617.2	19926.5	-0.0308122	0.842505
SJPG0116366.001	tr|Q9V4D9|Q9V4D9_DROME	Purine-rich binding protein-alpha, isoform B OS=Drosophila melanogaster OX=7227 GN=Pur-alpha PE=4 SV=2	Pur-alpha	22	9	137566	126881	128401	126696	131033	132414	-0.00929436	0.842509
SJPG0107067.001	tr|Q9VJ61|Q9VJ61_DROME	SD03870p OS=Drosophila melanogaster OX=7227 GN=Dmel\CG10376 PE=1 SV=1	Dmel	12	9	103899	101779	100644	97760.2	100452	106380	-0.00893964	0.842618
SJPG0105297.001	tr|B3DNM7|B3DNM7_DROME	RH29922p OS=Drosophila melanogaster OX=7227 GN=CG6547-RA PE=2 SV=1	CG6547-RA	14	9	227601	204435	236844	235481	245818	198557	0.0202241	0.842844
SJPG0101066.001	tr|Q9VG26|Q9VG26_DROME	MIP06012p OS=Drosophila melanogaster OX=7227 GN=CG10135 PE=1 SV=2	CG10135	6	3	85400.2	107738	79209.7	98576.5	83897.7	93054.8	0.0261951	0.842878
SJPG0100144.009	tr|A0A0B4K7Y0|A0A0B4K7Y0_DROME	Phospholipid-transporting ATPase OS=Drosophila melanogaster OX=7227 GN=ATP8A PE=3 SV=1	ATP8A	23	14	115105	116746	116752	112707	116063	118189	-0.00706537	0.842972
SJPG0116608.001	sp|Q9VDS5|RG92B_DROME	Rho GTPase-activating protein 92B OS=Drosophila melanogaster OX=7227 GN=RhoGAP92B PE=1 SV=1	RhoGAP92B	9	4	51568.8	45602.1	50469.1	50778.8	50144.8	47787.7	0.0119885	0.843085
SJPG0108236.001	tr|Q7K0S1|Q7K0S1_DROME	LD39211p OS=Drosophila melanogaster OX=7227 GN=Dmel\CG14764 PE=2 SV=1	Dmel	3	3	25932.4	25192.4	24807	24175.5	25377	25950.3	-0.00855921	0.843219
SJPG0119871.001	sp|P91685|GRM_DROME	Metabotropic glutamate receptor OS=Drosophila melanogaster OX=7227 GN=mGluR PE=1 SV=2	mGluR	3	2	37847.1	33142.8	31889.4	34462.2	34242.8	34907.4	0.0141303	0.843333
SJPG0121222.001	tr|Q3YMT4|Q3YMT4_DROME	Signal peptidase complex catalytic subunit SEC11 (Fragment) OS=Drosophila melanogaster OX=7227 GN=twr PE=2 SV=1	twr	22	5	572844	612913	605155	599350	593879	587050	-0.00802602	0.84376
SJPG0104727.001	tr|F0JAR5|F0JAR5_DROME	MIP29410p1 OS=Drosophila melanogaster OX=7227 GN=CG43101-RA PE=2 SV=2	CG43101-RA	7	2	202867	232222	141938	189213	254557	121636	-0.0635794	0.843994
SJPG0116987.001	sp|Q960T2|SAP47_DROME	Synapse-associated protein of 47 kDa OS=Drosophila melanogaster OX=7227 GN=Sap47 PE=1 SV=1	Sap47	47	10	2.63426e+06	2.61419e+06	2.5783e+06	2.58536e+06	2.56396e+06	2.72174e+06	0.00769271	0.844541
SJPG0119515.001	tr|Q9VWP5|Q9VWP5_DROME	Hat-trick, isoform D OS=Drosophila melanogaster OX=7227 GN=htk PE=1 SV=4	htk	6	6	47034.2	59751.8	45904.8	45850	48879.9	54697.7	-0.0245645	0.845261
SJPG0116835.010	tr|A2VEJ2|A2VEJ2_DROME	IP17722p (Fragment) OS=Drosophila melanogaster OX=7227 PE=2 SV=1	NA	1	1	32853	38118.3	37723.6	46799.8	35025.2	30836	0.0325127	0.845317
SJPG0118912.002	tr|Q9VMS1|Q9VMS1_DROME	Cyclope, isoform A OS=Drosophila melanogaster OX=7227 GN=cype PE=1 SV=3	cype	20	4	6.35011e+06	5.67946e+06	6.62255e+06	6.26707e+06	6.21771e+06	5.96515e+06	-0.0130628	0.845921
SJPG0117128.001	tr|E1JGX1|E1JGX1_DROME	Seminal fluid protein 60F, isoform A OS=Drosophila melanogaster OX=7227 GN=Sfp60F PE=4 SV=1	Sfp60F	1	1	60679.7	91913.6	170074	354956	81140.3	46169.5	0.162449	0.846466
SJPG0114620.001	tr|A2RVC9|A2RVC9_DROME	IP03029p (Fragment) OS=Drosophila melanogaster OX=7227 GN=Ir PE=2 SV=1	Ir	16	11	80049.8	86149.3	72139.1	86031.5	74809.5	74497.6	-0.0177462	0.846687
SJPG0118446.001	tr|A0A0B4K7N3|A0A0B4K7N3_DROME	Antares, isoform B OS=Drosophila melanogaster OX=7227 GN=antr PE=4 SV=1	antr	2	2	20647.5	33256.3	28691.7	34407.6	17720.6	37024	0.065461	0.847155
SJPG0107484.001	tr|Q9VVZ6|Q9VVZ6_DROME	GEO09638p1 OS=Drosophila melanogaster OX=7227 GN=Dmel\CG12519 PE=2 SV=2	Dmel	1	1	5680.43	9103.53	4964.29	6001.42	6069.58	7798.22	0.048678	0.847215
SJPG0100384.001	tr|Q8SXK2|Q8SXK2_DROME	Arginyl-tRNA synthetase, mitochondrial, isoform A OS=Drosophila melanogaster OX=7227 GN=ArgRS-m PE=2 SV=1	ArgRS-m	8	6	41029	40310.4	39427.7	41764.7	40573.7	39117.7	0.0078796	0.848296
SJPG0111820.001	tr|Q9VVC6|Q9VVC6_DROME	Ephexin, isoform D OS=Drosophila melanogaster OX=7227 GN=Exn PE=2 SV=3	Exn	2	2	8654.29	6374.09	7819.05	8142.38	7187.4	7741.24	0.0236192	0.848689
SJPG0116842.001	tr|Q8MYT8|Q8MYT8_DROME	RH61467p OS=Drosophila melanogaster OX=7227 GN=Rubicon PE=2 SV=1	Rubicon	4	3	12444	12179.4	11410.2	11523.4	11031.8	13180.4	-0.0152	0.848982
SJPG0118874.010	tr|M1LH59|M1LH59_DROME	Couch potato (Fragment) OS=Drosophila melanogaster OX=7227 GN=cpo PE=4 SV=1	cpo	1	1	15344.8	19485.4	16390.5	16798.9	21349.8	14592.6	0.0316077	0.849063
SJPG0108360.001	tr|X2JAA3|X2JAA3_DROME	Uncharacterized protein, isoform C OS=Drosophila melanogaster OX=7227 GN=Dmel\CG15160 PE=4 SV=1	Dmel	5	5	24411.7	23687.5	24026	22752	23674.8	25286.6	-0.00952534	0.849258
SJPG0116307.001	tr|Q9VJJ0|Q9VJJ0_DROME	Proteasome subunit beta OS=Drosophila melanogaster OX=7227 GN=Prosbeta4 PE=1 SV=1	Prosbeta4	50	12	1.46681e+06	1.41692e+06	1.4384e+06	1.4293e+06	1.48216e+06	1.43149e+06	0.00687362	0.849574
SJPG0106928.001	sp|P32748|PYRD_DROME	Dihydroorotate dehydrogenase (quinone), mitochondrial OS=Drosophila melanogaster OX=7227 GN=Dhod PE=2 SV=2	Dhod	39	10	397061	395542	384955	393316	388860	400745	0.00658045	0.849823
SJPG0103013.001	tr|Q1WWD9|Q1WWD9_DROME	IP15225p (Fragment) OS=Drosophila melanogaster OX=7227 GN=CG1745 PE=2 SV=1	CG1745	1	1	5325.85	5672.86	5444.26	5129.4	4481.16	7765.36	0.0392965	0.850253
SJPG0101973.001	tr|A0JQ58|A0JQ58_DROME	IP09654p OS=Drosophila melanogaster OX=7227 GN=CG13556 PE=2 SV=1	CG13556	1	1	10381.1	11428.9	13278.3	11566	10682.3	13388.7	0.023472	0.850375
SJPG0103719.001	tr|Q960W0|Q960W0_DROME	LD32258p OS=Drosophila melanogaster OX=7227 GN=CG31643PA PE=2 SV=1	CG31643PA	5	3	28622.7	31418.9	27122.3	28209	27543.4	30517.7	-0.013587	0.851047
SJPG0112126.001	sp|P35600|RFC1_DROME	Replication factor C subunit 1 OS=Drosophila melanogaster OX=7227 GN=Gnf1 PE=1 SV=2	Gnf1	5	5	26838.2	34435.6	29792	27139.1	31193.9	31156.9	-0.0206408	0.851771
SJPG0101670.001	tr|B3DN60|B3DN60_DROME	LP04739p OS=Drosophila melanogaster OX=7227 GN=CG12676-RA PE=2 SV=1	CG12676-RA	3	2	44213.8	48097.7	40408.3	42329	46851.5	44667.4	0.0146162	0.851901
SJPG0111129.001	tr|Q9VE98|Q9VE98_DROME	GH01043p OS=Drosophila melanogaster OX=7227 GN=Dmel\CG8064 PE=1 SV=1	Dmel	2	1	5157.64	6206.31	4341.41	6504.79	4406.28	5222.33	0.0357151	0.852058
SJPG0102803.001	tr|Q8IGD2|Q8IGD2_DROME	RH51979p (Fragment) OS=Drosophila melanogaster OX=7227 GN=CG1648 PE=2 SV=1	CG1648	41	6	1.35755e+06	1.52324e+06	1.2531e+06	1.41938e+06	1.23628e+06	1.54124e+06	0.0205717	0.852153
SJPG0106942.001	sp|P98149|DIF_DROME	Dorsal-related immunity factor Dif OS=Drosophila melanogaster OX=7227 GN=Dif PE=1 SV=2	Dif	11	6	64513	66566.1	70655.7	67286.2	69423	63582.8	-0.0102735	0.8523
SJPG0119882.001	sp|Q9VJ38|RM13_DROME	39S ribosomal protein L13, mitochondrial OS=Drosophila melanogaster OX=7227 GN=mRpL13 PE=2 SV=2	mRpL13	10	3	43962.5	42746.9	41456.6	40567.4	46198.9	42540.5	0.0111076	0.852925
SJPG0108640.001	tr|Q9VDK9|Q9VDK9_DROME	GH12359p OS=Drosophila melanogaster OX=7227 GN=Dmel\CG16953 PE=1 SV=3	Dmel	7	5	24101.1	22988.2	27274.8	25189.2	26047.9	22227.9	-0.017071	0.852941
SJPG0119916.001	sp|Q9VCX3|RM45_DROME	Probable 39S ribosomal protein L45, mitochondrial OS=Drosophila melanogaster OX=7227 GN=mRpL45 PE=2 SV=1	mRpL45	5	4	106499	96926.7	112476	105691	114056	99295	0.0146549	0.853389
SJPG0115270.002	tr|M9MRD1|M9MRD1_DROME	Muscle-specific protein 300 kDa, isoform D OS=Drosophila melanogaster OX=7227 GN=Msp300 PE=1 SV=1	Msp300	1859	448	2.76297e+06	2.7992e+06	2.80375e+06	2.71613e+06	2.84458e+06	2.76886e+06	-0.0065104	0.854025
SJPG0111505.001	sp|Q9VKQ9|DPY30_DROME	Protein dpy-30 homolog OS=Drosophila melanogaster OX=7227 GN=Dpy-30L1 PE=1 SV=1	Dpy-30L1	10	3	13359.5	9433.29	11546.6	11202.1	11963.9	10294.2	-0.0256266	0.854054
SJPG0118700.001	tr|M9PHH0|M9PHH0_DROME	C12.2, isoform B OS=Drosophila melanogaster OX=7227 GN=c12.2 PE=1 SV=1	c12	60	33	217285	204431	215983	212371	215752	206016	-0.00780299	0.854123
SJPG0119171.001	sp|Q02280|KCNAE_DROME	Potassium voltage-gated channel protein eag OS=Drosophila melanogaster OX=7227 GN=eag PE=1 SV=2	eag	3	2	19287.7	17911.9	18222.2	18678.2	18140.3	18279.1	-0.00784837	0.854292
SJPG0120822.001	tr|Q9VHZ5|Q9VHZ5_DROME	LP04163p OS=Drosophila melanogaster OX=7227 GN=sgll PE=1 SV=3	sgll	15	6	343168	362011	359767	354675	372492	344385	0.00857374	0.854339
SJPG0101001.001	sp|Q24210|CSKP_DROME	Peripheral plasma membrane protein CASK OS=Drosophila melanogaster OX=7227 GN=CASK PE=1 SV=4	CASK	38	13	134232	128546	126236	131807	129215	129799	0.00711397	0.854616
SJPG0119616.001	tr|Q9VWI6|Q9VWI6_DROME	Kekkon 5, isoform A OS=Drosophila melanogaster OX=7227 GN=kek5 PE=1 SV=2	kek5	6	4	29678.2	35134.2	30979.1	29088.2	30186.7	35386.4	-0.0186794	0.854627
SJPG0100093.001	tr|Q9VVT8|Q9VVT8_DROME	LD09909p OS=Drosophila melanogaster OX=7227 GN=ACSL1 PE=1 SV=1	ACSL1	152	36	1.26728e+06	1.24326e+06	1.32447e+06	1.26456e+06	1.31311e+06	1.2357e+06	-0.00810683	0.854745
SJPG0115270.003	tr|M9PC84|M9PC84_DROME	Muscle-specific protein 300 kDa, isoform L OS=Drosophila melanogaster OX=7227 GN=Msp300 PE=1 SV=1	Msp300	1860	449	2.76237e+06	2.79904e+06	2.80377e+06	2.71592e+06	2.84422e+06	2.76907e+06	-0.00644168	0.855552
SJPG0102518.001	tr|Q8SY12|Q8SY12_DROME	RE15159p OS=Drosophila melanogaster OX=7227 GN=CG15164 PE=2 SV=1	CG15164	27	9	161273	168508	161119	171211	163446	159116	0.00807516	0.855971
SJPG0106608.001	tr|Q9VV46|Q9VV46_DROME	Cuticular protein 72Ec OS=Drosophila melanogaster OX=7227 GN=Cpr72Ec PE=1 SV=1	Cpr72Ec	2	2	25592.3	27375	24092.3	16401.1	89270.1	15092.8	0.129562	0.856859
SJPG0107346.001	tr|Q7K490|Q7K490_DROME	SD03973p OS=Drosophila melanogaster OX=7227 GN=Dmel\CG11807 PE=2 SV=1	Dmel	5	4	26785.4	25461.7	21124.5	26340.8	24777.1	21061.3	-0.0225957	0.857014
SJPG0120476.001	tr|Q9VB22|Q9VB22_DROME	LD33695p OS=Drosophila melanogaster OX=7227 GN=pins PE=1 SV=1	pins	7	5	72206.2	71009.7	63659.8	66470.2	66949.4	71591.8	-0.0116498	0.857091
SJPG0116088.001	tr|Q9W0D9|Q9W0D9_DROME	GH25855p OS=Drosophila melanogaster OX=7227 GN=Pcyt2 PE=2 SV=1	Pcyt2	6	4	96307.1	93953.3	95769.3	102901	94844.8	90667.5	0.0100639	0.857207
SJPG0115808.001	tr|O16814|O16814_DROME	Uncharacterized protein Opa OS=Drosophila melanogaster OX=7227 GN=Opa PE=2 SV=1	Opa	1	1	115032	121761	117207	118232	114613	119347	-0.00719716	0.857251
SJPG0117114.001	tr|Q6IHT7|Q6IHT7_DROME	HDC01001 OS=Drosophila melanogaster OX=7227 GN=Sfp26Ad PE=4 SV=1	Sfp26Ad	9	3	411983	608520	459927	517492	352094	704821	0.0518213	0.857416
SJPG0107344.001	tr|Q8SWX6|Q8SWX6_DROME	GH08893p OS=Drosophila melanogaster OX=7227 GN=Dmel\CG11790 PE=1 SV=1	Dmel	9	4	44843.3	40786	50592.3	50868.9	44771.1	42282.3	0.0191733	0.857833
SJPG0107554.001	tr|Q9W114|Q9W114_DROME	IP05433p OS=Drosophila melanogaster OX=7227 GN=Dmel\CG12848 PE=2 SV=2	Dmel	1	1	195999	190132	208140	197178	207923	184911	-0.0110104	0.857947
SJPG0102263.001	tr|Q2PE01|Q2PE01_DROME	GH19670p1 OS=Drosophila melanogaster OX=7227 GN=CG14408-RC PE=2 SV=1	CG14408-RC	1	1	106039	90591.1	101832	98646	92867.1	103766	-0.0137719	0.858009
SJPG0100191.001	sp|Q9I7F7|ACKL_DROME	Activated Cdc42 kinase-like OS=Drosophila melanogaster OX=7227 GN=Ack-like PE=1 SV=3	Ack-like	1	1	7222.44	7018.79	8124.63	7360.52	8750.44	6057.04	-0.0260784	0.858109
SJPG0114569.001	tr|Q9VUY4|Q9VUY4_DROME	Isoleucyl-tRNA synthetase, mitochondrial OS=Drosophila melanogaster OX=7227 GN=IleRS-m PE=1 SV=2	IleRS-m	50	21	309300	322088	300649	308968	311954	315418	0.00717165	0.858139
SJPG0115270.006	tr|M9PCM8|M9PCM8_DROME	Muscle-specific protein 300 kDa, isoform K OS=Drosophila melanogaster OX=7227 GN=Msp300 PE=1 SV=1	Msp300	1861	447	2.7577e+06	2.79085e+06	2.79904e+06	2.71072e+06	2.84303e+06	2.75854e+06	-0.0063636	0.858404
SJPG0105085.001	tr|D5SHT6|D5SHT6_DROME	MIP21537p OS=Drosophila melanogaster OX=7227 GN=CG5707-RA PE=2 SV=1	CG5707-RA	19	9	86656.3	92026.9	85003.3	87633.4	88176	89137	0.00767104	0.858689
SJPG0118626.001	sp|Q24157|BRN_DROME	Beta-1,3-galactosyltransferase brn OS=Drosophila melanogaster OX=7227 GN=brn PE=2 SV=2	brn	2	2	28852.3	39342.3	39123	35511.5	32667.9	36403.7	-0.0241792	0.859411
SJPG0100343.001	tr|Q8SXX2|Q8SXX2_DROME	Angiotensin-converting enzyme OS=Drosophila melanogaster OX=7227 GN=Ance-3 PE=2 SV=1	Ance-3	20	10	109826	119130	110514	110441	110274	116560	-0.00884831	0.859442
SJPG0111328.001	tr|Q9VJW8|Q9VJW8_DROME	AT30085p OS=Drosophila melanogaster OX=7227 GN=Dmel\CG9254 PE=2 SV=1	Dmel	2	1	62382	80193.2	57011.3	89012.2	54761.5	63451.9	0.0389908	0.85948
SJPG0106202.001	tr|Q8SZT8|Q8SZT8_DROME	GH19382p OS=Drosophila melanogaster OX=7227 GN=CT15864 PE=2 SV=1	CT15864	6	4	39599.6	47682.5	38204.5	42593.5	37115.2	43818.8	-0.0194974	0.859756
SJPG0116834.001	tr|Q8T3V7|Q8T3V7_DROME	AT29119p OS=Drosophila melanogaster OX=7227 GN=Rsph9 PE=2 SV=1	Rsph9	3	3	23719.2	25142.3	20981.1	28604.9	19876.7	20754.1	-0.0281752	0.85982
SJPG0114396.001	tr|B0LQU2|B0LQU2_DROME	Henna mutant bp OS=Drosophila melanogaster OX=7227 GN=Henna PE=2 SV=1	Henna	38	15	273859	266226	266418	260245	283454	267707	0.00795453	0.86027
SJPG0105194.001	tr|A0AVU9|A0AVU9_DROME	IP07260p (Fragment) OS=Drosophila melanogaster OX=7227 GN=CG6112 PE=2 SV=1	CG6112	5	2	33962.7	38235.5	36478.5	35144.8	39598	34956.7	0.0127988	0.860329
SJPG0104552.001	tr|H1UUC7|H1UUC7_DROME	FI18513p1 (Fragment) OS=Drosophila melanogaster OX=7227 GN=CG4159-RB PE=2 SV=1	CG4159-RB	12	9	43506.4	37553	39573.7	39843.8	41547.8	39977.2	0.0112022	0.860375
SJPG0110916.001	tr|Q9VSK4|Q9VSK4_DROME	GM13032p OS=Drosophila melanogaster OX=7227 GN=Dmel\CG6983 PE=1 SV=1	Dmel	8	3	412998	420094	425095	414729	439212	411063	0.00727027	0.860461
SJPG0111719.001	tr|Q8MS36|Q8MS36_DROME	alpha-1,2-Mannosidase OS=Drosophila melanogaster OX=7227 GN=Edem2 PE=2 SV=1	Edem2	5	3	13092.2	13030.8	12524.3	12577.4	11697.1	14123.5	-0.0134249	0.860719
SJPG0115270.004	tr|M9MRD6|M9MRD6_DROME	Muscle-specific protein 300 kDa, isoform I OS=Drosophila melanogaster OX=7227 GN=Msp300 PE=1 SV=1	Msp300	1858	446	2.7572e+06	2.79005e+06	2.79922e+06	2.71085e+06	2.84306e+06	2.75795e+06	-0.00624358	0.861077
SJPG0104922.001	tr|A9YI35|A9YI35_DROME	CG5014 (Fragment) OS=Drosophila melanogaster OX=7227 GN=CG5014 PE=4 SV=1	CG5014	79	8	1.01455e+06	984036	1.01748e+06	1.03522e+06	1.00457e+06	961755	-0.00745369	0.861196
SJPG0104955.001	tr|E1JGK8|E1JGK8_DROME	Uncharacterized protein, isoform A OS=Drosophila melanogaster OX=7227 GN=CG5134 PE=4 SV=1	CG5134	11	3	112643	88606.2	121206	106717	111021	97393.3	-0.0227273	0.861346
SJPG0102434.001	tr|A9UND4|A9UND4_DROME	RH14033p OS=Drosophila melanogaster OX=7227 GN=CG14935 PE=2 SV=1	CG14935	158	27	909998	900750	879303	888040	892098	898819	-0.00583082	0.861769
SJPG0120756.001	tr|Q9VM10|Q9VM10_DROME	Scavenger receptor acting in neural tissue and majority of rhodopsin is absent, isoform A OS=Drosophila melanogaster OX=7227 GN=santa-maria PE=1 SV=2	santa-maria	4	3	105555	86038.2	109583	86113.1	113653	96677.1	-0.0242959	0.861827
SJPG0116360.001	tr|Q9W323|Q9W323_DROME	LD27988p OS=Drosophila melanogaster OX=7227 GN=Ptpmeg2 PE=1 SV=2	Ptpmeg2	10	6	39430.3	46795.7	44488.7	44253.5	45348.4	42031	0.0130577	0.862169
SJPG0110768.001	tr|Q9VKU5|Q9VKU5_DROME	LD37206p OS=Drosophila melanogaster OX=7227 GN=Dmel\CG6144 PE=1 SV=3	Dmel	2	1	12413.1	12899.6	15752.3	15990	12333	13425	0.0232914	0.862996
SJPG0111806.001	sp|P08171|EST6_DROME	Esterase-6 OS=Drosophila melanogaster OX=7227 GN=Est-6 PE=1 SV=2	Est-6	109	19	3.61694e+06	3.56347e+06	3.45799e+06	3.54226e+06	3.74643e+06	3.28935e+06	-0.0100002	0.863472
SJPG0115257.001	tr|Q0E8E8|Q0E8E8_DROME	MIP08013p1 OS=Drosophila melanogaster OX=7227 GN=Mpcp2 PE=1 SV=1	Mpcp2	120	19	5.31845e+06	5.14339e+06	5.02285e+06	5.27559e+06	5.01387e+06	5.27386e+06	0.00729509	0.86355
SJPG0109808.001	tr|Q9W4K8|Q9W4K8_DROME	FI22513p1 OS=Drosophila melanogaster OX=7227 GN=Dmel\CG3626 PE=1 SV=3	Dmel	55	23	632946	641409	642794	619804	636662	652805	-0.00623053	0.863981
SJPG0115680.001	sp|Q9VKJ3|NU160_DROME	Nuclear pore complex protein Nup160 homolog OS=Drosophila melanogaster OX=7227 GN=Nup160 PE=1 SV=1	Nup160	14	10	68410.2	71292.1	69516.9	67505.1	71990.2	68741.2	-0.00711407	0.864008
SJPG0117118.001	tr|B4ZJ97|B4ZJ97_DROME	Seminal fluid protein 33A3 OS=Drosophila melanogaster OX=7227 GN=Sfp33A3 PE=2 SV=1	Sfp33A3	15	4	634034	872272	709312	817220	594776	862181	0.0317674	0.864811
SJPG0107008.001	tr|Q9VI64|Q9VI64_DROME	LD30995p OS=Drosophila melanogaster OX=7227 GN=Dmel\CG10098 PE=1 SV=1	Dmel	40	10	320737	314962	326901	319340	321747	317591	-0.00574415	0.865041
SJPG0118806.001	sp|P12024|CHAO_DROME	Chaoptin OS=Drosophila melanogaster OX=7227 GN=chp PE=1 SV=2	chp	24	15	112965	92476.3	78558.5	95412.7	108245	74271.5	-0.0324782	0.865091
SJPG0106313.001	sp|P62152|CALM_DROME	Calmodulin OS=Drosophila melanogaster OX=7227 GN=Cam PE=1 SV=2	Cam	65	12	1.68516e+07	1.69014e+07	1.6457e+07	1.66368e+07	1.69641e+07	1.64069e+07	-0.0058555	0.865562
SJPG0101159.001	tr|L7S4W3|L7S4W3_DROME	FI20807p1 (Fragment) OS=Drosophila melanogaster OX=7227 GN=CG10477-RA PE=2 SV=1	CG10477-RA	7	2	167875	145857	135885	129017	121303	197657	-0.0350533	0.865563
SJPG0102273.001	tr|B4F5E2|B4F5E2_DROME	CG14434-PA OS=Drosophila melanogaster OX=7227 GN=CG14434 PE=4 SV=1	CG14434	8	4	22919.8	26991.9	20372	24468.2	22663.3	23616.1	0.0184431	0.86557
SJPG0101276.001	tr|B7YZX9|B7YZX9_DROME	Uncharacterized protein, isoform B OS=Drosophila melanogaster OX=7227 GN=CG11016 PE=1 SV=1	CG11016	1	1	33090.9	23286.8	28541.5	29479.4	28052.9	27851.8	0.0222058	0.865899
SJPG0116797.001	sp|Q7KLV9|PSD11_DROME	26S proteasome non-ATPase regulatory subunit 11 OS=Drosophila melanogaster OX=7227 GN=Rpn6 PE=1 SV=1	Rpn6	104	22	919906	946200	889771	908034	951275	909949	0.00710921	0.866135
SJPG0103409.001	tr|Q86PD3|Q86PD3_DROME	RE56416p OS=Drosophila melanogaster OX=7227 GN=CG30022;CG30023 PE=1 SV=1	CG30022	36	10	651710	641097	610246	623001	605148	664140	-0.00871816	0.86662
SJPG0105813.001	tr|Q86NQ5|Q86NQ5_DROME	Aminopeptidase OS=Drosophila melanogaster OX=7227 GN=CG8773 PE=2 SV=1	CG8773	19	11	193339	179270	178300	166357	191778	199272	0.0136287	0.86676
SJPG0119444.001	tr|Q8IRE3|Q8IRE3_DROME	Gryzun OS=Drosophila melanogaster OX=7227 GN=gry PE=1 SV=2	gry	19	13	75794.1	78400.2	73299.8	75892.1	72715.7	77682.5	-0.00764875	0.867212
SJPG0107112.001	tr|B7YZX6|B7YZX6_DROME	Uncharacterized protein, isoform B OS=Drosophila melanogaster OX=7227 GN=Dmel\CG10600 PE=1 SV=1	Dmel	10	9	28048.1	27695.6	28498.6	27399.4	28671.3	28545.1	0.00617946	0.867292
SJPG0116658.001	sp|P20028|RPA2_DROME	DNA-directed RNA polymerase I subunit RPA2 OS=Drosophila melanogaster OX=7227 GN=RpI135 PE=1 SV=2	RpI135	6	4	17767.1	15672.6	16742.3	17889.1	15714.6	16169.3	-0.0121747	0.867354
SJPG0115161.001	sp|Q00748|MDR65_DROME	Multidrug resistance protein homolog 65 OS=Drosophila melanogaster OX=7227 GN=Mdr65 PE=1 SV=2	Mdr65	50	23	306714	309393	306218	312550	300901	312729	0.00579643	0.867575
SJPG0101684.001	tr|Q8T0D6|Q8T0D6_DROME	LD09836p OS=Drosophila melanogaster OX=7227 GN=CG12746 PE=2 SV=1	CG12746	1	1	22297.7	21713.1	18423.9	18674.6	22772.6	20213.6	-0.0177828	0.868125
SJPG0118700.002	tr|Q9W347|Q9W347_DROME	C12.2, isoform A OS=Drosophila melanogaster OX=7227 GN=c12.2 PE=1 SV=3	c12	61	34	217239	204989	215645	212736	215226	206800	-0.00677839	0.868174
SJPG0100354.001	sp|Q9V895|AN32A_DROME	Acidic leucine-rich nuclear phosphoprotein 32 family member A OS=Drosophila melanogaster OX=7227 GN=Anp32a PE=2 SV=1	Anp32a	14	5	114312	114353	112011	113865	108363	116956	-0.00698867	0.86841
SJPG0106464.001	tr|A8JNK4|A8JNK4_DROME	Cdc42-interacting protein 4, isoform B OS=Drosophila melanogaster OX=7227 GN=Cip4 PE=4 SV=1	Cip4	5	3	55796.3	57498.1	58227.2	57454.7	54820.6	58459.2	-0.00693411	0.868417
SJPG0114834.001	tr|Q9VKW4|Q9VKW4_DROME	Kinesin-like protein at 31E, isoform A OS=Drosophila melanogaster OX=7227 GN=Klp31E PE=2 SV=2	Klp31E	10	8	83444.2	82399.4	75589.9	84353.1	87364.6	72628	0.014125	0.868906
SJPG0117194.004	sp|Q9VGY6-2|SKEL1_DROME	Isoform B of Protein Skeletor, isoforms B/C OS=Drosophila melanogaster OX=7227 GN=Skeletor	Skeletor	7	3	62847.5	63698.9	59999	61140.5	59062.4	65323.8	-0.00869439	0.869067
SJPG0117194.001	sp|Q9GPJ1|SKEL2_DROME	Protein Skeletor, isoforms D/E OS=Drosophila melanogaster OX=7227 GN=Skeletor PE=1 SV=3	Skeletor	7	3	62045.7	62886.1	59233.5	60360.4	58308.9	64490.4	-0.00869439	0.869067
SJPG0105595.003	tr|Q29QP3|Q29QP3_DROME	IP09454p OS=Drosophila melanogaster OX=7227 PE=2 SV=1	NA	5	4	77422.1	80215.1	73187.5	78604.2	79115.9	74381.2	0.00843228	0.869129
SJPG0103480.001	sp|Q95SK3|CK5P3_DROME	CDK5RAP3-like protein OS=Drosophila melanogaster OX=7227 GN=CG30291 PE=2 SV=1	CG30291	15	7	103382	100943	101369	101567	100472	102506	-0.00540269	0.869298
SJPG0116790.001	tr|Q9V436|Q9V436_DROME	26S proteasome regulatory complex subunit p30 OS=Drosophila melanogaster OX=7227 GN=Rpn12 PE=1 SV=1	Rpn12	37	10	828217	877737	819067	849423	833697	852820	0.00682261	0.869405
SJPG0111448.001	tr|Q494G1|Q494G1_DROME	LP19554p OS=Drosophila melanogaster OX=7227 GN=Dmel\CG9864 PE=2 SV=1	Dmel	1	1	40831.8	46058.5	41132.1	42708.6	39150.4	45074.4	-0.0125205	0.869889
SJPG0100618.001	tr|A1Z6M0|A1Z6M0_DROME	Brahma associated protein 170kD OS=Drosophila melanogaster OX=7227 GN=Bap170 PE=1 SV=1	Bap170	4	2	11303.9	12961.3	10451	12954.2	10909.7	11233.9	0.017403	0.869921
SJPG0118337.001	tr|A0A0S0WGR0|A0A0S0WGR0_DROME	Uncharacterized protein, isoform C OS=Drosophila melanogaster OX=7227 GN=anon-WO0118547.268 PE=1 SV=1	anon-WO0118547	2	1	20410.4	17883.8	22532.9	20690.2	20130.4	20353.6	0.0145381	0.869987
SJPG0103556.001	tr|A0AMS9|A0AMS9_DROME	CG3085 protein OS=Drosophila melanogaster OX=7227 GN=CG3085 PE=4 SV=1	CG3085	3	2	13253.3	14671.8	12245.8	15906.4	11168.6	14090.5	0.0240301	0.870062
SJPG0116446.001	sp|Q9VXY2|MADD_DROME	MAP kinase-activating death domain protein OS=Drosophila melanogaster OX=7227 GN=Rab3-GEF PE=2 SV=2	Rab3-GEF	22	15	47646.4	42772.2	47150.1	43292.2	49127.2	44092.5	-0.0117127	0.87007
SJPG0119330.001	tr|Q9W451|Q9W451_DROME	Female sterile (1) M3 OS=Drosophila melanogaster OX=7227 GN=fs(1)M3 PE=4 SV=2	fs	2	1	34015.7	26331.5	37963.4	28077.9	38793.5	29303.1	-0.0304316	0.870074
SJPG0105538.001	tr|C0MK69|C0MK69_DROME	CG7484-PA OS=Drosophila melanogaster OX=7227 GN=CG7484 PE=4 SV=1	CG7484	13	5	200545	212345	189802	213219	194297	199197	0.00998543	0.870083
SJPG0116496.001	sp|Q4Z8K6|RBP9X_DROME	Ran-binding proteins 9/10 homolog OS=Drosophila melanogaster OX=7227 GN=RanBPM PE=1 SV=1	RanBPM	26	12	115684	109376	113730	110324	115979	110880	-0.00682824	0.870373
SJPG0116016.001	tr|Q8IGS6|Q8IGS6_DROME	RE36975p OS=Drosophila melanogaster OX=7227 GN=PMP34 PE=2 SV=1	PMP34	9	4	88104.6	87419.1	84135	87137	85992.5	87540.1	0.00585576	0.870872
SJPG0120840.001	sp|Q9VYS5|NDUF6_DROME	NADH dehydrogenase (ubiquinone) complex I, assembly factor 6 homolog OS=Drosophila melanogaster OX=7227 GN=sicily PE=2 SV=1	sicily	29	7	121029	115538	118797	115942	124506	113158	-0.00808882	0.870943
SJPG0116159.001	sp|P41572|6PGD_DROME	6-phosphogluconate dehydrogenase, decarboxylating OS=Drosophila melanogaster OX=7227 GN=Pgd PE=2 SV=1	Pgd	84	18	2.25195e+06	2.11494e+06	2.14785e+06	2.15316e+06	2.06231e+06	2.26438e+06	-0.00828421	0.871041
SJPG0117478.001	tr|Q9VU45|Q9VU45_DROME	LD27581p OS=Drosophila melanogaster OX=7227 GN=Syx13 PE=1 SV=1	Syx13	1	1	21779.7	17996.4	16778.8	19138.5	17425.5	19019	-0.017403	0.871801
SJPG0119121.001	sp|Q9VZS3|ETIF1_DROME	Eukaryotic translation initiation factor eIF1 OS=Drosophila melanogaster OX=7227 GN=eIF1 PE=1 SV=1	eIF1	19	6	96501.4	91989.4	99342.4	90715.7	100482	94971.5	-0.00890584	0.871858
SJPG0116732.001	sp|Q9VB14|RS10A_DROME	40S ribosomal protein S10a OS=Drosophila melanogaster OX=7227 GN=RpS10a PE=1 SV=1	RpS10a	1	1	11535	9049.91	9547.57	9828	11230.9	8632.28	-0.0216477	0.871972
SJPG0111939.001	tr|Q7KN61|Q7KN61_DROME	Farnesyl pyrophosphate synthase OS=Drosophila melanogaster OX=7227 GN=Fpps PE=1 SV=1	Fpps	12	7	115319	111483	104176	119401	100106	109131	-0.012689	0.872641
SJPG0112230.001	sp|P20478|GLNA2_DROME	Glutamine synthetase 2 cytoplasmic OS=Drosophila melanogaster OX=7227 GN=Gs2 PE=2 SV=3	Gs2	127	22	2.12863e+06	1.92451e+06	2.18125e+06	2.00235e+06	2.24447e+06	2.03624e+06	0.0114689	0.872711
SJPG0117365.001	sp|P00528|SRC64_DROME	Tyrosine-protein kinase Src64B OS=Drosophila melanogaster OX=7227 GN=Src64B PE=1 SV=3	Src64B	3	2	20935.4	20629.3	21328.8	19508.8	20818.6	22252	-0.00917024	0.872997
SJPG0117970.001	tr|Q9W3L1|Q9W3L1_DROME	RE04053p OS=Drosophila melanogaster OX=7227 GN=Upf2 PE=1 SV=1	Upf2	9	7	50179.1	48676.9	48436.4	48662.8	50425	47589.6	-0.00627073	0.874031
SJPG0109361.001	tr|Q9VHX2|Q9VHX2_DROME	GH08043p OS=Drosophila melanogaster OX=7227 GN=Dmel\CG3223 PE=1 SV=1	Dmel	15	4	54184.5	54225.3	61435.1	59443.1	61857.8	47182.1	-0.0190684	0.874173
SJPG0106655.001	tr|Q9VY87|Q9VY87_DROME	Cathepsin B1, isoform A OS=Drosophila melanogaster OX=7227 GN=CtsB1 PE=1 SV=1	CtsB1	17	8	255545	311075	244851	277169	234865	313057	0.0220958	0.875366
SJPG0106511.001	sp|Q9V3D2|HEM6_DROME	Oxygen-dependent coproporphyrinogen-III oxidase OS=Drosophila melanogaster OX=7227 GN=Coprox PE=2 SV=1	Coprox	39	13	305943	338453	306672	317182	321560	316626	0.00808691	0.875685
SJPG0106362.001	sp|Q9VIS1|CDGAP_DROME	GTPase-activating protein CdGAPr OS=Drosophila melanogaster OX=7227 GN=CdGAPr PE=1 SV=2	CdGAPr	2	1	40369.6	51397.3	40787.6	43135.4	40344	46843.5	-0.0180058	0.875907
SJPG0116165.003	tr|Q95X10|Q95X10_DROME	Phosphomannomutase 45A OS=Drosophila melanogaster OX=7227 GN=Pgm2a PE=2 SV=1	Pgm2a	55	21	695432	714664	689799	713856	689548	704590	0.00557304	0.87597
SJPG0105255.001	sp|Q9W4N2|MTR1_DROME	Cap-specific mRNA (nucleoside-2'-O-)-methyltransferase 1 OS=Drosophila melanogaster OX=7227 GN=CG6379 PE=2 SV=1	CG6379	5	3	1.57617e+06	1.92991e+06	1.43399e+06	1.61772e+06	1.39862e+06	2.04161e+06	0.0275605	0.876041
SJPG0100205.001	sp|Q9V3R1|A36DE_DROME	Accessory gland protein Acp36DE OS=Drosophila melanogaster OX=7227 GN=Acp36DE PE=2 SV=1	Acp36DE	119	26	2.08647e+06	2.80843e+06	2.33077e+06	2.58093e+06	1.93305e+06	2.90821e+06	0.0290908	0.876252
SJPG0100525.001	tr|Q9VM72|Q9VM72_DROME	Uncharacterized protein OS=Drosophila melanogaster OX=7227 GN=BEST:GH23590 PE=1 SV=1	BEST	1	1	12358.7	13274.3	13634.1	15667.4	11026.4	12389	-0.0211991	0.876362
SJPG0107361.001	tr|A8DY95|A8DY95_DROME	Uncharacterized protein, isoform C OS=Drosophila melanogaster OX=7227 GN=Dmel\CG11883 PE=1 SV=1	Dmel	11	7	27623.3	27576.7	29623.8	29388.3	28641.1	26302.5	-0.00918606	0.876805
SJPG0115931.001	tr|Q9VNX4|Q9VNX4_DROME	Multifunctional fusion protein OS=Drosophila melanogaster OX=7227 GN=P5CDh1 PE=1 SV=1	P5CDh1	315	39	8.74155e+06	8.08137e+06	8.64811e+06	8.49016e+06	8.75869e+06	8.07935e+06	-0.0080429	0.87725
SJPG0101216.001	tr|Q3ZAL1|Q3ZAL1_DROME	IP10803p OS=Drosophila melanogaster OX=7227 GN=CG10703 PE=2 SV=1	CG10703	6	3	186115	209772	190989	202341	187876	200053	0.00948412	0.877337
SJPG0118773.001	tr|Q9W0X1|Q9W0X1_DROME	GH15894p OS=Drosophila melanogaster OX=7227 GN=cg2736 PE=1 SV=1	cg2736	8	7	97696	100237	99596.3	99284.3	97268	99909.3	-0.00519363	0.877465
SJPG0115685.001	sp|A0A0B4K7J2|RBP2_DROME	E3 SUMO-protein ligase RanBP2 OS=Drosophila melanogaster OX=7227 GN=Nup358 PE=1 SV=1	Nup358	83	36	380056	375920	371289	378573	367276	377394	-0.0052253	0.877782
SJPG0118402.001	tr|Q7JYV3|Q7JYV3_DROME	RH58587p OS=Drosophila melanogaster OX=7227 GN=anon-WO0140519.63 PE=2 SV=1	anon-WO0140519	1	1	5579.76	5953.42	6229.23	5254.14	6345.52	6038.87	-0.0131692	0.878172
SJPG0119955.001	tr|Q8SXF0|Q8SXF0_DROME	Mitochondrial ribosomal protein S9 OS=Drosophila melanogaster OX=7227 GN=mRpS9 PE=1 SV=1	mRpS9	4	2	23688.1	25308.2	25116	26088.1	24752	23712.3	0.0080658	0.87833
SJPG0102922.001	tr|B7FNK6|B7FNK6_DROME	FI09240p (Fragment) OS=Drosophila melanogaster OX=7227 GN=CG17109-RA PE=2 SV=1	CG17109-RA	9	7	42796.9	42316.2	36305.5	42813.3	33467	44031.7	-0.0198562	0.878426
SJPG0118627.001	tr|A0A0B4K7K9|A0A0B4K7K9_DROME	Bruchpilot, isoform J OS=Drosophila melanogaster OX=7227 GN=brp PE=1 SV=1	brp	88	40	499587	457756	486499	467288	498786	484958	0.00761365	0.879276
SJPG0116508.001	sp|P48423|GAP1_DROME	GTPase-activating protein OS=Drosophila melanogaster OX=7227 GN=RasGAP1 PE=1 SV=2	RasGAP1	2	2	20973.5	24938.2	22550.7	24050.6	20444.1	24767	0.0153596	0.879306
SJPG0116815.001	sp|O18413|PRS8_DROME	26S proteasome regulatory subunit 8 OS=Drosophila melanogaster OX=7227 GN=Rpt6 PE=1 SV=2	Rpt6	163	34	1.31269e+06	1.22994e+06	1.29447e+06	1.28153e+06	1.34275e+06	1.19261e+06	-0.00876966	0.879733
SJPG0104824.001	tr|B9EQZ1|B9EQZ1_DROME	MIP03872p (Fragment) OS=Drosophila melanogaster OX=7227 GN=CG4653-RA PE=2 SV=1	CG4653-RA	1	1	57100.9	71645.8	46889.6	47567	48860	76425.5	-0.0369973	0.879946
SJPG0121269.001	tr|Q6NL82|Q6NL82_DROME	Protein lin-7 homolog OS=Drosophila melanogaster OX=7227 GN=veli PE=2 SV=1	veli	19	8	517248	519872	512483	511793	525908	517277	0.00493088	0.879966
SJPG0116165.001	tr|Q86NU8|Q86NU8_DROME	AT28824p (Fragment) OS=Drosophila melanogaster OX=7227 GN=Pgm2a PE=2 SV=1	Pgm2a	55	21	696494	715028	689282	713658	689486	705509	0.00540442	0.880036
SJPG0117037.001	sp|Q9V3J4|SEC13_DROME	Protein SEC13 homolog OS=Drosophila melanogaster OX=7227 GN=Sec13 PE=1 SV=1	Sec13	16	6	83250.7	84515.7	80320.4	83588.6	82267.2	81226.2	-0.00562638	0.880345
SJPG0118259.001	sp|P06604|TBA2_DROME	Tubulin alpha-2 chain OS=Drosophila melanogaster OX=7227 GN=alphaTub85E PE=1 SV=1	alphaTub85E	328	28	1.70725e+07	1.71948e+07	1.70593e+07	1.74407e+07	1.70878e+07	1.69751e+07	0.00487837	0.88059
SJPG0103644.001	tr|B5X0K8|B5X0K8_DROME	FI04528p OS=Drosophila melanogaster OX=7227 GN=CG31284-RA PE=2 SV=1	CG31284-RA	10	7	46402.7	52280.2	47843.4	48267.4	48014.6	50991.1	0.00865808	0.883028
SJPG0103183.001	tr|B4F5B0|B4F5B0_DROME	Proteasome subunit beta OS=Drosophila melanogaster OX=7227 GN=CG18341 PE=3 SV=1	CG18341	3	2	364891	384959	375383	377846	385161	366803	0.00591235	0.883114
SJPG0112046.001	sp|P26308|GBB1_DROME	Guanine nucleotide-binding protein subunit beta-1 OS=Drosophila melanogaster OX=7227 GN=Gbeta13F PE=1 SV=1	Gbeta13F	84	9	303323	293466	309736	306099	306825	289730	-0.00632039	0.883369
SJPG0115681.001	tr|A0A0B4K859|A0A0B4K859_DROME	Nucleoporin 188kDa, isoform C OS=Drosophila melanogaster OX=7227 GN=Nup188 PE=1 SV=1	Nup188	21	11	47694.8	45353.1	48446.8	46040.1	46572.3	49602	0.00710951	0.883859
SJPG0118749.001	tr|Q9VEC5|Q9VEC5_DROME	Cadmus, isoform A OS=Drosophila melanogaster OX=7227 GN=cdm PE=1 SV=1	cdm	8	4	64740.6	77059.1	60290	63915.3	59981	82166.2	0.0222193	0.883933
SJPG0116782.001	tr|Q95U32|Q95U32_DROME	GH11867p OS=Drosophila melanogaster OX=7227 GN=Rpb7 PE=2 SV=1	Rpb7	4	3	20943.2	25630.1	24833.9	25445.3	20856.1	24285.7	-0.0162174	0.884499
SJPG0116172.001	tr|A8DYI6|A8DYI6_DROME	Prohibitin OS=Drosophila melanogaster OX=7227 GN=Phb2 PE=1 SV=1	Phb2	202	23	3.93797e+06	3.93095e+06	4.03359e+06	4.01623e+06	4.02665e+06	3.90155e+06	0.00502589	0.884896
SJPG0115138.001	sp|Q9VFC0|SCC4_DROME	MAU2 chromatid cohesion factor homolog OS=Drosophila melanogaster OX=7227 GN=Mau2 PE=2 SV=1	Mau2	3	2	6996.12	5614.46	4948.35	5975.68	5592.71	6050.84	0.0190457	0.885508
SJPG0104497.001	sp|Q9VSY4|ATAT1_DROME	Alpha-tubulin N-acetyltransferase 1 OS=Drosophila melanogaster OX=7227 GN=CG3967 PE=2 SV=2	CG3967	40	9	308552	306986	297299	296464	311074	308896	0.00554403	0.885942
SJPG0110930.001	tr|Q9VD02|Q9VD02_DROME	GH14779p OS=Drosophila melanogaster OX=7227 GN=Dmel\CG7054 PE=1 SV=1	Dmel	13	7	518849	491799	508031	554554	470373	486439	-0.0103025	0.886042
SJPG0118158.001	sp|Q9VBZ5|YTHDF_DROME	YTH domain-containing family protein OS=Drosophila melanogaster OX=7227 GN=Ythdf PE=2 SV=1	Ythdf	3	1	6021.98	4584.09	7346.95	6109.21	5596.7	6251.72	0.0252649	0.886329
SJPG0110666.001	tr|Q9VB17|Q9VB17_DROME	IP11341p OS=Drosophila melanogaster OX=7227 GN=Dmel\CG5611 PE=2 SV=1	Dmel	10	8	193950	189956	193269	192640	194233	188407	-0.00480445	0.886497
SJPG0104971.001	tr|Q8MZ56|Q8MZ56_DROME	GH14210p OS=Drosophila melanogaster OX=7227 GN=CG5191 PE=2 SV=1	CG5191	8	6	47914.3	45662.5	46453.9	45811.2	46282.9	48530.2	0.00593236	0.886527
SJPG0100751.001	tr|A0A0B4KF65|A0A0B4KF65_DROME	Elongation of very long chain fatty acids protein OS=Drosophila melanogaster OX=7227 GN=BcDNA:GH22993 PE=1 SV=1	BcDNA	1	1	104669	81969.8	87861.6	98768.9	95055.2	77177.9	-0.019026	0.887218
SJPG0120980.001	sp|Q08473|SQD_DROME	RNA-binding protein squid OS=Drosophila melanogaster OX=7227 GN=sqd PE=1 SV=3	sqd	34	7	411751	395024	392470	410805	416539	378742	0.00727539	0.887245
SJPG0106507.001	sp|Q01819|CONN_DROME	Connectin OS=Drosophila melanogaster OX=7227 GN=Con PE=2 SV=2	Con	3	3	29663.7	30456.8	27565	26577.3	29650.8	30925	-0.0104209	0.887424
SJPG0118241.001	tr|Q9VGQ1|Q9VGQ1_DROME	GM01350p OS=Drosophila melanogaster OX=7227 GN=alpha-KGDHC PE=1 SV=1	alpha-KGDHC	287	27	2.14251e+07	1.91616e+07	2.15274e+07	2.07693e+07	2.14247e+07	1.94808e+07	-0.00930621	0.887807
SJPG0118673.005	sp|Q24523|BUN2_DROME	Protein bunched, class 2/F/G isoform OS=Drosophila melanogaster OX=7227 GN=bun PE=2 SV=4	bun	7	7	197526	202855	207271	209488	196000	204820	0.0060227	0.887828
SJPG0116228.001	sp|Q9VTH0|PLOD_DROME	Procollagen-lysine,2-oxoglutarate 5-dioxygenase OS=Drosophila melanogaster OX=7227 GN=Plod PE=1 SV=1	Plod	1	1	37548.3	41100.4	38212.7	40333.7	35674.2	41902.2	0.0106476	0.887972
SJPG0116160.001	sp|P52029|G6PI_DROME	Glucose-6-phosphate isomerase OS=Drosophila melanogaster OX=7227 GN=Pgi PE=2 SV=2	Pgi	398	37	1.39912e+07	1.40326e+07	1.46134e+07	1.43334e+07	1.43203e+07	1.38229e+07	-0.00536681	0.88838
SJPG0102494.001	tr|Q6NL66|Q6NL66_DROME	Beta-glucuronidase OS=Drosophila melanogaster OX=7227 GN=CG15117 PE=2 SV=1	CG15117	17	8	187936	211622	189578	206560	176940	211736	0.0125235	0.888596
SJPG0120419.010	tr|M9PJP5|M9PJP5_DROME	Sodium channel protein OS=Drosophila melanogaster OX=7227 GN=para PE=3 SV=1	para	6	4	17568	18363.7	19935.5	18005.2	18269.1	19941.7	0.00948875	0.888657
SJPG0115653.001	sp|Q94887|NRX4_DROME	Neurexin-4 OS=Drosophila melanogaster OX=7227 GN=Nrx-IV PE=1 SV=2	Nrx-IV	77	29	606337	606140	592219	605485	598424	606427	0.00456417	0.888674
SJPG0112266.002	tr|Q9VSL5|Q9VSL5_DROME	Glutathione S transferase O2, isoform A OS=Drosophila melanogaster OX=7227 GN=GstO2 PE=1 SV=2	GstO2	11	5	162107	141881	140752	148500	141746	157144	0.0103609	0.888967
SJPG0112225.001	tr|Q9VVT6|Q9VVT6_DROME	GEO08966p1 OS=Drosophila melanogaster OX=7227 GN=Grx1 PE=2 SV=1	Grx1	14	5	1.58376e+06	1.81153e+06	1.5121e+06	1.6869e+06	1.43951e+06	1.7341e+06	-0.0143283	0.889153
SJPG0115518.001	tr|Q9W2U8|Q9W2U8_DROME	Neb-cGP, isoform A OS=Drosophila melanogaster OX=7227 GN=Neb-cGP PE=1 SV=1	Neb-cGP	8	3	383933	383021	354405	389728	345046	380424	-0.00893592	0.889218
SJPG0111097.001	tr|Q9VHV9|Q9VHV9_DROME	Amidase domain-containing protein OS=Drosophila melanogaster OX=7227 GN=Dmel\CG7900 PE=4 SV=3	Dmel	19	10	136308	134398	131459	143834	125303	135930	0.00822964	0.890306
SJPG0120851.010	tr|X2JC30|X2JC30_DROME	Still life, isoform O OS=Drosophila melanogaster OX=7227 GN=sif PE=1 SV=1	sif	38	21	160501	161023	153008	154201	155371	163044	-0.00588837	0.890381
SJPG0100164.001	sp|Q9V431|API5_DROME	Apoptosis inhibitor 5 homolog OS=Drosophila melanogaster OX=7227 GN=Aac11 PE=2 SV=1	Aac11	31	13	179989	185652	179280	180553	186213	176203	-0.00536994	0.890445
SJPG0115678.001	sp|Q9VXE6|NU153_DROME	Nuclear pore complex protein Nup153 OS=Drosophila melanogaster OX=7227 GN=Nup153 PE=1 SV=4	Nup153	8	7	37897.5	40956.4	40653.5	40014.3	39114.4	40850.5	0.00633198	0.890559
SJPG0111712.001	sp|Q9W1C9|PEB3_DROME	Ejaculatory bulb-specific protein 3 OS=Drosophila melanogaster OX=7227 GN=EbpIII PE=2 SV=2	EbpIII	35	6	3.287e+06	2.98267e+06	3.11321e+06	3.18112e+06	3.28258e+06	2.97239e+06	0.00806954	0.890901
SJPG0106681.001	sp|Q9V8M2|C12B2_DROME	Probable cytochrome P450 12b2, mitochondrial OS=Drosophila melanogaster OX=7227 GN=Cyp12b2 PE=2 SV=2	Cyp12b2	24	12	436288	423256	434569	428987	435508	433561	0.00449147	0.892864
SJPG0117989.001	sp|M9PD06|UBP32_DROME	Ubiquitin carboxyl-terminal hydrolase 32 OS=Drosophila melanogaster OX=7227 GN=Usp32 PE=3 SV=1	Usp32	9	8	29700.6	26676.6	26355.4	27814.9	26416.8	28939.3	0.00872737	0.893006
SJPG0108526.001	tr|Q9VYX8|Q9VYX8_DROME	LD04844p OS=Drosophila melanogaster OX=7227 GN=Dmel\CG1572 PE=1 SV=1	Dmel	1	1	22642.2	11404.1	21889.6	21274.6	21374.8	13642.8	0.0447883	0.893006
SJPG0100117.001	tr|X2JEY5|X2JEY5_DROME	AMP deaminase OS=Drosophila melanogaster OX=7227 GN=AMPdeam PE=1 SV=1	AMPdeam	85	24	1.74937e+06	1.78927e+06	1.72128e+06	1.74506e+06	1.7073e+06	1.7895e+06	-0.00504423	0.893431
SJPG0120509.002	tr|Q9VC36|Q9VC36_DROME	Polybromo OS=Drosophila melanogaster OX=7227 GN=polybromo PE=1 SV=1	polybromo	11	9	257356	256381	260709	249136	254301	268399	-0.00554764	0.89407
SJPG0116016.002	tr|Q9VZD9|Q9VZD9_DROME	Peroxisomal membrane protein 34, isoform A OS=Drosophila melanogaster OX=7227 GN=PMP34 PE=3 SV=2	PMP34	10	4	111292	112246	103414	105366	105386	114546	-0.00747678	0.894158
SJPG0103406.001	sp|Q8MKL1|U598_DROME	UPF0598 protein CG30010 OS=Drosophila melanogaster OX=7227 GN=CG30010 PE=2 SV=1	CG30010	2	2	29400.4	31788.5	36542.9	32159.8	30002.4	36481.3	0.0145215	0.895075
SJPG0108412.001	tr|A8JUM9|A8JUM9_DROME	Uncharacterized protein, isoform B OS=Drosophila melanogaster OX=7227 GN=Dmel\CG15373 PE=4 SV=1	Dmel	3	2	82234.4	81299.7	82577.5	77160.7	80100.7	87932.7	-0.00755342	0.89511
SJPG0106584.001	tr|Q9W077|Q9W077_DROME	Cuticular protein 62Bc, isoform A OS=Drosophila melanogaster OX=7227 GN=Cpr62Bc PE=1 SV=1	Cpr62Bc	2	1	236177	246221	230429	247421	252487	218527	0.00894841	0.895354
SJPG0105798.001	tr|H5V882|H5V882_DROME	FI18415p1 (Fragment) OS=Drosophila melanogaster OX=7227 GN=CG8690-RA PE=2 SV=1	CG8690-RA	20	12	110191	98106.2	83281.4	88692.3	89515.1	118370	0.0206312	0.895595
SJPG0120417.002	tr|E1JGN0|E1JGN0_DROME	Non-specific serine/threonine protein kinase OS=Drosophila melanogaster OX=7227 GN=par-1 PE=1 SV=1	par-1	36	17	221524	212192	215744	219330	215871	216236	0.00457701	0.895821
SJPG0119507.001	sp|Q24185|HOOK_DROME	Protein hook OS=Drosophila melanogaster OX=7227 GN=hook PE=1 SV=2	hook	25	15	193038	190092	190249	192149	186662	192859	-0.00442244	0.895976
SJPG0119355.001	sp|Q9VVX3|FRIZ2_DROME	Frizzled-2 OS=Drosophila melanogaster OX=7227 GN=fz2 PE=1 SV=1	fz2	1	1	56582.2	53535.1	49714.3	53732.4	49922.8	55132.1	-0.0087033	0.896077
SJPG0106498.001	tr|M9PB92|M9PB92_DROME	CCR4-NOT transcription complex subunit 4, isoform K OS=Drosophila melanogaster OX=7227 GN=Cnot4 PE=1 SV=1	Cnot4	3	3	11919.1	13236.9	10352	11376.2	9847.3	13974.5	-0.0203841	0.896264
SJPG0120411.001	sp|Q9W0Y6|PAIN_DROME	Transient receptor potential cation channel protein painless OS=Drosophila melanogaster OX=7227 GN=pain PE=1 SV=1	pain	74	24	311614	312870	314347	311314	318999	305741	-0.00448321	0.89633
SJPG0120282.001	sp|P13217|PIPA_DROME	1-phosphatidylinositol 4,5-bisphosphate phosphodiesterase OS=Drosophila melanogaster OX=7227 GN=norpA PE=1 SV=4	norpA	27	11	57378.9	53655.4	50608.3	53514.1	54987.1	52131.7	-0.00748112	0.896612
SJPG0102915.001	tr|Q3HKQ4|Q3HKQ4_DROME	Lipase OS=Drosophila melanogaster OX=7227 GN=CG17097 PE=2 SV=1	CG17097	64	16	3.18981e+06	4.20321e+06	3.67493e+06	3.80536e+06	2.87226e+06	4.29472e+06	-0.0232995	0.896878
SJPG0117242.001	tr|Q9VZ41|Q9VZ41_DROME	SET and MYND domain containing, arthropod-specific, member 4, isoform A OS=Drosophila melanogaster OX=7227 GN=SmydA-4 PE=4 SV=2	SmydA-4	4	1	7203.98	7274.33	6685.54	7829.77	7716.04	5984.51	0.015137	0.89693
SJPG0117858.001	tr|Q9VV60|Q9VV60_DROME	Tyrosine--tRNA ligase OS=Drosophila melanogaster OX=7227 GN=TyrRS PE=1 SV=1	TyrRS	39	18	258405	239853	249886	243130	260213	241541	-0.00645494	0.897625
SJPG0110539.001	tr|Q9VV21|Q9VV21_DROME	GEO07736p1 OS=Drosophila melanogaster OX=7227 GN=Dmel\CG4962 PE=2 SV=1	Dmel	3	1	30288	22878.1	32501.8	29489.4	34343.9	20938.1	-0.0289514	0.898189
SJPG0110585.001	tr|Q9VM22|Q9VM22_DROME	LD15196p OS=Drosophila melanogaster OX=7227 GN=Dmel\CG5149 PE=1 SV=1	Dmel	16	7	116126	113329	114363	117110	113608	114150	0.00434794	0.898245
SJPG0120968.001	tr|Q7KVW1|Q7KVW1_DROME	RE73736p OS=Drosophila melanogaster OX=7227 GN=spoon PE=1 SV=1	spoon	3	3	6300.78	6111.11	5905.69	6754.57	5842.21	5871.09	0.00897897	0.898274
SJPG0120223.001	tr|M9MS40|M9MS40_DROME	Nejire, isoform C OS=Drosophila melanogaster OX=7227 GN=nej PE=1 SV=1	nej	3	3	44613.2	40985.9	39425.1	41242.9	42154.9	42073.8	0.0070177	0.898923
SJPG0118187.001	tr|A1Z935|A1Z935_DROME	Zinc transporter 49B, isoform B OS=Drosophila melanogaster OX=7227 GN=ZnT49B PE=1 SV=1	ZnT49B	11	7	153192	148799	146951	145329	153518	148585	-0.00501222	0.899081
SJPG0119839.010	sp|Q9V5M3-5|LOLA6_DROME	Isoform Y of Longitudinals lacking protein, isoforms N/O/W/X/Y OS=Drosophila melanogaster OX=7227 GN=lola	lola	9	4	57591.8	61694.7	59769.1	58759	61239	59674.6	0.00532289	0.899292
SJPG0119839.022	sp|P42283|LOLA1_DROME	Longitudinals lacking protein, isoform G OS=Drosophila melanogaster OX=7227 GN=lola PE=1 SV=2	lola	12	6	76158	81583.6	79037.1	77701.5	80980.9	78912.3	0.00532289	0.899292
SJPG0119839.012	sp|Q867Z4-2|LOLA4_DROME	Isoform F of Longitudinals lacking protein, isoforms F/I/K/T OS=Drosophila melanogaster OX=7227 GN=lola	lola	10	5	68436.7	73312.2	71024	69823.7	72770.7	70911.8	0.00532289	0.899292
SJPG0121092.001	tr|Q0E910|Q0E910_DROME	Tapas, isoform B OS=Drosophila melanogaster OX=7227 GN=tapas PE=1 SV=1	tapas	10	9	35152.5	35918.4	35775.1	35690.2	34551.5	36281	-0.00460309	0.899347
SJPG0119927.001	sp|Q9VF89|RM09_DROME	39S ribosomal protein L9, mitochondrial OS=Drosophila melanogaster OX=7227 GN=mRpL9 PE=2 SV=1	mRpL9	7	4	37944.4	32122.5	43381	41781.1	43144.8	30706.5	0.0220156	0.899557
SJPG0106994.001	tr|Q9VI96|Q9VI96_DROME	MIP10555p OS=Drosophila melanogaster OX=7227 GN=Dmel\CG10029 PE=2 SV=1	Dmel	3	3	4926.3	10327.1	8931.54	8631	5997.83	9575.67	0.0418518	0.899568
SJPG0100726.001	tr|Q8SXF9|Q8SXF9_DROME	RH24258p OS=Drosophila melanogaster OX=7227 GN=BcDNA:GH05536 PE=2 SV=1	BcDNA	23	7	23709.8	21910.5	24357.1	22911.9	24595.8	22084	-0.0079788	0.899728
SJPG0107272.001	tr|Q9VPB6|Q9VPB6_DROME	RE19263p OS=Drosophila melanogaster OX=7227 GN=Dmel\CG11396 PE=2 SV=2	Dmel	5	2	11370.6	9143.9	11678.7	10711.5	11457.7	9589.55	-0.0150184	0.899788
SJPG0116590.001	tr|Q8SWT2|Q8SWT2_DROME	GH12763p OS=Drosophila melanogaster OX=7227 GN=Rhau PE=1 SV=1	Rhau	2	2	37738.7	32370.9	34318.6	35949.3	33174.7	35810	0.00889062	0.900334
SJPG0105959.001	tr|B3DMP5|B3DMP5_DROME	GH14680p OS=Drosophila melanogaster OX=7227 GN=CG9392-RA PE=2 SV=1	CG9392-RA	1	1	156976	168303	154927	155170	164067	162846	0.00614933	0.90047
SJPG0120605.001	tr|Q9VP57|Q9VP57_DROME	LD15904p OS=Drosophila melanogaster OX=7227 GN=pzg PE=1 SV=1	pzg	14	7	164141	166914	159852	161479	161855	166012	-0.00448139	0.901264
SJPG0103400.001	tr|Q86D36|Q86D36_DROME	LD18775p OS=Drosophila melanogaster OX=7227 GN=CG2990 PE=2 SV=1	CG2990	14	4	129650	133344	128667	131640	123228	139069	0.00676867	0.901473
SJPG0116004.001	tr|Q8SXX1|Q8SXX1_DROME	Phosphatidylinositol 5-phosphate 4-kinase, isoform A OS=Drosophila melanogaster OX=7227 GN=PIP4K PE=1 SV=1	PIP4K	18	10	243280	244165	229580	228680	240351	251445	0.00641499	0.901706
SJPG0105024.001	tr|C4XVL0|C4XVL0_DROME	MIP10137p (Fragment) OS=Drosophila melanogaster OX=7227 GN=CG5414-RA PE=2 SV=1	CG5414-RA	47	20	308632	322209	300601	303250	312001	312607	-0.00510895	0.901822
SJPG0119768.001	sp|Q9VSD7|DBR1_DROME	Lariat debranching enzyme OS=Drosophila melanogaster OX=7227 GN=ldbr PE=2 SV=1	ldbr	4	3	19318.9	17263.3	19540.5	18780.4	21291.5	16734.2	0.0126996	0.90236
SJPG0116216.001	sp|Q03042|KGP1_DROME	cGMP-dependent protein kinase, isozyme 1 OS=Drosophila melanogaster OX=7227 GN=Pkg21D PE=1 SV=2	Pkg21D	5	3	24737.6	23598.5	22860.8	24603.5	22234.2	24772.6	0.00736948	0.902384
SJPG0111778.001	tr|Q7JWD6|Q7JWD6_DROME	Elongin C, isoform A OS=Drosophila melanogaster OX=7227 GN=EloC PE=1 SV=1	EloC	16	7	90972.9	86813.1	87751.5	85932.8	91785.6	88820.3	0.00519781	0.902526
SJPG0100093.002	tr|M9PCX4|M9PCX4_DROME	Uncharacterized protein, isoform E OS=Drosophila melanogaster OX=7227 GN=ACSL1 PE=1 SV=1	ACSL1	154	37	1.26512e+06	1.24177e+06	1.32589e+06	1.266e+06	1.31401e+06	1.23813e+06	-0.0054046	0.903403
SJPG0115666.001	tr|Q9VRD6|Q9VRD6_DROME	GEO05124p1 OS=Drosophila melanogaster OX=7227 GN=Ntf-2 PE=1 SV=1	Ntf-2	74	6	1.07511e+06	966285	1.15028e+06	1.08887e+06	1.16131e+06	968154	0.0116311	0.903502
SJPG0103200.002	tr|A9YGQ1|A9YGQ1_DROME	CG1847 (Fragment) OS=Drosophila melanogaster OX=7227 GN=CG1847 PE=4 SV=1	CG1847	8	4	21077.4	20752.1	20288	22523.6	18929.2	21190.7	0.00863333	0.903688
SJPG0112227.001	tr|Q9VJZ6|Q9VJZ6_DROME	LD40224p OS=Drosophila melanogaster OX=7227 GN=Grx4 PE=1 SV=1	Grx4	48	9	183278	174848	190896	185318	189393	176534	0.00613798	0.903915
SJPG0119517.001	sp|Q02645|HTS_DROME	Protein hu-li tai shao OS=Drosophila melanogaster OX=7227 GN=hts PE=1 SV=2	hts	114	26	1.34544e+06	1.34467e+06	1.32045e+06	1.3392e+06	1.33018e+06	1.35192e+06	0.00387641	0.904069
SJPG0117562.001	sp|Q9VYA8|TNG2_DROME	Transport and Golgi organization protein 2 OS=Drosophila melanogaster OX=7227 GN=Tango2 PE=2 SV=2	Tango2	11	6	35959.2	38488.3	34442	38536.1	34345	35426.7	-0.00793375	0.904202
SJPG0116261.001	sp|Q27884|PPP6_DROME	Serine/threonine-protein phosphatase 6 catalytic subunit OS=Drosophila melanogaster OX=7227 GN=PpV PE=2 SV=1	PpV	13	7	129669	130035	128990	132534	125645	129440	-0.00433311	0.904905
SJPG0101958.002	tr|Q9W222|Q9W222_DROME	GEO10449p1 OS=Drosophila melanogaster OX=7227 GN=CG13514 PE=2 SV=2	CG13514	1	1	60839.8	70702.4	62385.6	59261.9	66653.7	69428.2	0.0104414	0.905151
SJPG0104710.001	tr|F0JAT6|F0JAT6_DROME	MIP06238p OS=Drosophila melanogaster OX=7227 GN=CG43057-RA PE=2 SV=1	CG43057-RA	1	1	736926	1.0361e+06	795886	922725	572548	1.24107e+06	0.0365432	0.905489
SJPG0115923.006	tr|Q9W4A6|Q9W4A6_DROME	Otopetrin-like a, isoform A OS=Drosophila melanogaster OX=7227 GN=OtopLa PE=1 SV=1	OtopLa	28	10	107853	99675.1	97793.4	98692.7	102391	102742	-0.00601506	0.905497
SJPG0117859.001	sp|Q9W107|SYYM_DROME	Tyrosine--tRNA ligase, mitochondrial OS=Drosophila melanogaster OX=7227 GN=TyrRS-m PE=2 SV=1	TyrRS-m	57	14	278748	281194	291417	284833	291176	272547	-0.00503334	0.905614
SJPG0117449.001	sp|Q9U4F3|SURF1_DROME	SURF1-like protein OS=Drosophila melanogaster OX=7227 GN=Surf1 PE=2 SV=1	Surf1	25	6	92299.2	99789.3	92169.3	90143.4	89374	103475	-0.00873482	0.905685
SJPG0112002.001	tr|Q8IGK8|Q8IGK8_DROME	RE72291p (Fragment) OS=Drosophila melanogaster OX=7227 GN=GM130 PE=2 SV=1	GM130	16	8	149228	154243	143211	150682	147115	150228	0.0049151	0.906013
SJPG0100759.001	tr|Q9VY55|Q9VY55_DROME	FI09726p OS=Drosophila melanogaster OX=7227 GN=BcDNA:GM24986 PE=2 SV=1	BcDNA	3	2	10089.5	12575.2	10480.3	10715.6	11988.9	10077.3	-0.012866	0.906287
SJPG0115660.001	sp|P54351|NSF2_DROME	Vesicle-fusing ATPase 2 OS=Drosophila melanogaster OX=7227 GN=Nsf2 PE=2 SV=2	Nsf2	97	30	1.14935e+06	1.05358e+06	1.08955e+06	1.07575e+06	1.09983e+06	1.10296e+06	-0.00528674	0.906309
SJPG0100529.001	tr|Q7PLP5|Q7PLP5_DROME	Uncharacterized protein, isoform C OS=Drosophila melanogaster OX=7227 GN=BEST:GM10035 PE=1 SV=1	BEST	14	10	60131.2	60450.9	55482.5	58762.7	57206.5	60744	0.00597086	0.906386
SJPG0121400.001	tr|Q9VV89|Q9VV89_DROME	Coatomer subunit zeta OS=Drosophila melanogaster OX=7227 GN=zetaCOP PE=1 SV=2	zetaCOP	6	2	16974.6	15251.5	14483.1	18125.9	12221.6	16280.7	-0.0186841	0.906688
SJPG0100461.001	tr|Q9VIE1|Q9VIE1_DROME	Autophagy-related 18b, isoform A OS=Drosophila melanogaster OX=7227 GN=Atg18b PE=2 SV=2	Atg18b	11	6	232003	231706	244831	236864	247270	227377	0.00566916	0.906731
SJPG0119880.001	sp|Q9VFJ2|RM11_DROME	39S ribosomal protein L11, mitochondrial OS=Drosophila melanogaster OX=7227 GN=mRpL11 PE=2 SV=1	mRpL11	6	5	106051	92643.2	109833	103623	114538	88356.9	-0.0137481	0.906739
SJPG0104524.001	sp|Q7KVQ0|GAR1_DROME	Probable H/ACA ribonucleoprotein complex subunit 1 OS=Drosophila melanogaster OX=7227 GN=CG4038 PE=2 SV=1	CG4038	13	4	53448.6	53563.5	61694.6	50252.4	56497.9	60785	-0.0111476	0.906831
SJPG0100860.002	tr|Q86B93|Q86B93_DROME	Uncharacterized protein, isoform D OS=Drosophila melanogaster OX=7227 GN=BcDNA:RH08915 PE=4 SV=1	BcDNA	36	10	129316	138420	124647	130611	124129	139802	0.00757021	0.906933
SJPG0106018.001	tr|Q8MZ20|Q8MZ20_DROME	RE13646p OS=Drosophila melanogaster OX=7227 GN=CG9601 PE=2 SV=1	CG9601	3	2	18447.9	18260.9	15664.2	17580.6	16495.8	18567.4	0.00972537	0.907465
SJPG0106212.001	tr|Q9Y143|Q9Y143_DROME	BcDNA.GH05536 OS=Drosophila melanogaster OX=7227 GN=CT18390 PE=1 SV=1	CT18390	24	8	50876.5	47183.3	51866.5	48960.2	52510.2	47750.2	-0.00678776	0.908001
SJPG0102046.001	tr|Q9VMA6|Q9VMA6_DROME	LD20162p OS=Drosophila melanogaster OX=7227 GN=CG13770 PE=2 SV=2	CG13770	6	3	16565.6	20234.8	14928.7	17939.3	16126	16804.5	-0.0139207	0.908186
SJPG0108945.001	tr|Q9V9U7|Q9V9U7_DROME	Tubulin-specific chaperone A OS=Drosophila melanogaster OX=7227 GN=Dmel\CG1890 PE=1 SV=1	Dmel	11	4	85831.2	85822.8	79064.5	87408.7	81720.1	82565.8	0.00603936	0.908379
SJPG0101510.001	tr|Q8IH56|Q8IH56_DROME	GH11271p OS=Drosophila melanogaster OX=7227 GN=CG11961-PA PE=1 SV=1	CG11961-PA	15	10	157418	156685	141597	146843	141710	164802	-0.00876783	0.909388
SJPG0120282.002	sp|P13217-2|PIPA_DROME	Isoform C of 1-phosphatidylinositol 4,5-bisphosphate phosphodiesterase OS=Drosophila melanogaster OX=7227 GN=norpA	norpA	29	13	81542.7	76272	72486.2	76570.7	77778	74739.4	-0.00613007	0.90971
SJPG0115215.001	tr|Q7KPX5|Q7KPX5_DROME	MAP kinase kinase 4 OS=Drosophila melanogaster OX=7227 GN=Mkk4 PE=2 SV=1	Mkk4	39	14	228961	215858	220957	224783	226955	211761	-0.00518954	0.910009
SJPG0114423.001	sp|P02283|H2B_DROME	Histone H2B OS=Drosophila melanogaster OX=7227 GN=His2B PE=1 SV=2	His2B	67	10	1.24032e+07	1.14447e+07	1.2645e+07	1.23173e+07	1.26714e+07	1.16563e+07	0.0064693	0.910117
SJPG0116333.001	tr|Q7KVY9|Q7KVY9_DROME	Protostome-specific GEF, isoform E OS=Drosophila melanogaster OX=7227 GN=PsGEF PE=4 SV=4	PsGEF	3	2	16695.2	17772.5	18429.8	17335.7	16527	18793.1	-0.00745082	0.910174
SJPG0110582.001	tr|Q9VJD0|Q9VJD0_DROME	Mitochondrial inner membrane protease ATP23 OS=Drosophila melanogaster OX=7227 GN=Dmel\CG5131 PE=1 SV=2	Dmel	8	6	75956.4	83444.2	75954.2	74991.3	75811.3	83406	-0.00727561	0.910453
SJPG0118555.001	sp|Q00963|SPTCB_DROME	Spectrin beta chain OS=Drosophila melanogaster OX=7227 GN=beta-Spec PE=1 SV=2	beta-Spec	448	105	2.42133e+06	2.40171e+06	2.39923e+06	2.3798e+06	2.43279e+06	2.42805e+06	0.00360433	0.910632
SJPG0119031.001	tr|Q9VPU1|Q9VPU1_DROME	Dreadlocks, isoform B OS=Drosophila melanogaster OX=7227 GN=dock PE=1 SV=1	dock	7	5	159732	151782	175635	163255	162659	158040	-0.00698689	0.910869
SJPG0103734.001	tr|E1JHM5|E1JHM5_DROME	Uncharacterized protein, isoform B OS=Drosophila melanogaster OX=7227 GN=CG31687-PA PE=4 SV=1	CG31687-PA	5	2	17339.1	16372.6	15815.1	16718.5	13944	18747.6	-0.0129364	0.910947
SJPG0103870.001	sp|Q9VVG6|COQ4_DROME	Ubiquinone biosynthesis protein COQ4 homolog, mitochondrial OS=Drosophila melanogaster OX=7227 GN=CG32174 PE=3 SV=3	CG32174	17	9	169259	168319	173547	166930	168663	177239	0.00444111	0.911593
SJPG0103954.001	tr|B5RJT1|B5RJT1_DROME	FI04417p (Fragment) OS=Drosophila melanogaster OX=7227 GN=CG32473-RA PE=2 SV=1	CG32473-RA	36	21	294444	293095	291796	289187	298444	293996	0.00364586	0.911643
SJPG0115157.002	tr|Q9VKX2|Q9VKX2_DROME	Malate dehydrogenase OS=Drosophila melanogaster OX=7227 GN=Mdh1 PE=1 SV=2	Mdh1	201	16	6.39207e+06	6.24971e+06	6.30053e+06	6.38914e+06	6.22567e+06	6.37655e+06	0.00369345	0.91192
SJPG0118555.002	tr|M9PF16|M9PF16_DROME	Spectrin beta chain OS=Drosophila melanogaster OX=7227 GN=beta-Spec PE=3 SV=1	beta-Spec	447	105	2.42027e+06	2.403e+06	2.39956e+06	2.38166e+06	2.4304e+06	2.42872e+06	0.00352807	0.912073
SJPG0106043.001	tr|Q8SYA8|Q8SYA8_DROME	RH04232p OS=Drosophila melanogaster OX=7227 GN=CG9686 PE=2 SV=1	CG9686	6	3	65554.6	67372.5	58854.9	68345.6	67489.3	55008.9	-0.0116161	0.912195
SJPG0115258.001	tr|Q9VH77|Q9VH77_DROME	Mannose-6-phosphate isomerase OS=Drosophila melanogaster OX=7227 GN=Mpi PE=1 SV=1	Mpi	35	7	1.16674e+06	1.18319e+06	1.11342e+06	1.13746e+06	1.13707e+06	1.17736e+06	-0.00449199	0.912255
SJPG0120368.001	sp|Q8IN94|OSA_DROME	Trithorax group protein osa OS=Drosophila melanogaster OX=7227 GN=osa PE=1 SV=1	osa	9	6	40489.8	41193.7	38646.2	39205.4	41110	39605.1	-0.00469335	0.912282
SJPG0119577.001	sp|Q01989|MYS9_DROME	Myosin heavy chain 95F OS=Drosophila melanogaster OX=7227 GN=jar PE=2 SV=4	jar	45	18	156649	149148	150511	154313	154086	149199	0.00422671	0.912335
SJPG0114447.010	tr|Q8SZZ6|Q8SZZ6_DROME	LD45549p OS=Drosophila melanogaster OX=7227 GN=HnRNP-K PE=2 SV=1	HnRNP-K	8	3	131418	162702	114646	135770	126623	147235	0.0154164	0.912499
SJPG0108219.001	tr|Q9VGL0|Q9VGL0_DROME	LD43047p OS=Drosophila melanogaster OX=7227 GN=Dmel\CG14712 PE=1 SV=3	Dmel	60	7	2.92682e+07	2.98291e+07	2.88722e+07	2.9934e+07	2.87735e+07	2.95052e+07	0.00391983	0.912854
SJPG0116374.001	tr|E1JHB7|E1JHB7_DROME	Receptor protein-tyrosine kinase OS=Drosophila melanogaster OX=7227 GN=Pvr PE=1 SV=1	Pvr	26	15	150559	152226	145479	145383	150710	150865	-0.00415538	0.913202
SJPG0116310.001	tr|Q7K148|Q7K148_DROME	Proteasome subunit beta OS=Drosophila melanogaster OX=7227 GN=Prosbeta5 PE=1 SV=1	Prosbeta5	19	7	417905	412510	441679	403142	461072	415642	0.0070058	0.913221
SJPG0116369.001	sp|Q9VPK7|PUS10_DROME	Putative tRNA pseudouridine synthase Pus10 OS=Drosophila melanogaster OX=7227 GN=Pus10 PE=2 SV=2	Pus10	1	1	17551.4	15743.8	16266.2	16572.2	17136.1	15612.3	-0.00658888	0.913244
SJPG0111994.001	sp|Q95RA9|GILT1_DROME	GILT-like protein 1 OS=Drosophila melanogaster OX=7227 GN=GILT1 PE=1 SV=1	GILT1	72	13	524597	479858	520541	520330	531587	466511	-0.00739417	0.91392
SJPG0103207.001	tr|Q8SXK6|Q8SXK6_DROME	RE11624p OS=Drosophila melanogaster OX=7227 GN=CG18493 PE=2 SV=1	CG18493	4	2	6348.27	11069.7	7824.22	8408.41	7027.04	9810.15	0.0253897	0.913995
SJPG0100142.001	tr|Q9VYT4|Q9VYT4_DROME	ATP7, isoform B OS=Drosophila melanogaster OX=7227 GN=ATP7 PE=3 SV=3	ATP7	9	5	43034.4	41444.6	42203	41740.5	42469.3	42137.9	-0.00367718	0.914067
SJPG0104803.001	tr|B5RJ44|B5RJ44_DROME	FI07227p (Fragment) OS=Drosophila melanogaster OX=7227 GN=CG4573-RA PE=2 SV=1	CG4573-RA	19	12	43138.4	46924.7	40070.7	42502.8	44804.8	41948.7	-0.00734412	0.915022
SJPG0103279.010	tr|B4F519|B4F519_DROME	Ubiquitin carboxyl-terminal hydrolase OS=Drosophila melanogaster OX=7227 GN=CG1950 PE=3 SV=1	CG1950	4	1	6563.53	5554.11	5874.89	7265.78	5859.18	4856.58	-0.0169446	0.915147
SJPG0100938.001	sp|Q9V8F5|BM23_DROME	Bomanin-23 OS=Drosophila melanogaster OX=7227 GN=Bom23 PE=1 SV=2	Bom23	1	1	35493.9	35571.5	32729	35462.9	34945.3	33709.7	0.00523767	0.915471
SJPG0112050.001	tr|Q7K533|Q7K533_DROME	GH14572p OS=Drosophila melanogaster OX=7227 GN=Gbp2 PE=1 SV=1	Gbp2	8	3	73108.3	89006	69282.9	78124.4	69342.4	85532.7	0.0131832	0.915474
SJPG0117479.001	tr|Q86P91|Q86P91_DROME	GH10149p (Fragment) OS=Drosophila melanogaster OX=7227 GN=Syx16 PE=2 SV=1	Syx16	4	3	45124.8	41665.3	45784	46336.6	40750.5	46306.4	0.00752353	0.915587
SJPG0117868.001	sp|Q9VUR0|UFSP2_DROME	Probable Ufm1-specific protease 2 OS=Drosophila melanogaster OX=7227 GN=UFSP2 PE=2 SV=1	UFSP2	21	11	63901.3	62442.9	64076	64695.5	63840	62381.8	0.0036951	0.915671
SJPG0111623.001	tr|O77436|O77436_DROME	EG:34F3.5 protein OS=Drosophila melanogaster OX=7227 GN=EG:34F3.5 PE=1 SV=1	EG	5	4	34325	30802.8	33898.2	32956.2	31594.7	33981.8	-0.00618039	0.915685
SJPG0119881.001	tr|Q9VSR5|Q9VSR5_DROME	GM03767p OS=Drosophila melanogaster OX=7227 GN=mRpL12 PE=1 SV=1	mRpL12	14	6	109519	105052	110224	108473	120097	95451.9	-0.00944851	0.916016
SJPG0105213.001	tr|Q8MS46|Q8MS46_DROME	RE07996p OS=Drosophila melanogaster OX=7227 GN=CG6175 PE=2 SV=1	CG6175	1	1	16224.6	12823.1	11112.1	13816.9	12513.9	12955.7	-0.0151663	0.916269
SJPG0118517.010	tr|Q15K30|Q15K30_DROME	BBG-LP43 (Fragment) OS=Drosophila melanogaster OX=7227 GN=bbg PE=2 SV=1	bbg	1	1	50452.2	67501.9	57957.2	55562.6	48770.1	70178.5	-0.0178978	0.916338
SJPG0100210.001	sp|O46199|A53E_DROME	Accessory gland protein Acp53Ea OS=Drosophila melanogaster OX=7227 GN=Acp53Ea PE=2 SV=1	Acp53Ea	46	7	2.97443e+06	4.60381e+06	3.75393e+06	3.85947e+06	2.81078e+06	5.01488e+06	0.0272491	0.916784
SJPG0119381.001	tr|Q9VXW7|Q9VXW7_DROME	Germ cell-expressed bHLH-PAS, isoform C OS=Drosophila melanogaster OX=7227 GN=gce PE=1 SV=2	gce	2	2	42051.5	36410.7	35798	36849.1	39116.8	38638.2	0.00768122	0.916981
SJPG0117457.001	sp|Q9VJ26|EFHD2_DROME	EF-hand domain-containing protein D2 homolog OS=Drosophila melanogaster OX=7227 GN=Swip-1 PE=2 SV=1	Swip-1	1	1	66196.7	70483.5	67907.6	72792	65286.2	65844.3	-0.00599949	0.916984
SJPG0118248.001	sp|P13395|SPTCA_DROME	Spectrin alpha chain OS=Drosophila melanogaster OX=7227 GN=alpha-Spec PE=1 SV=2	alpha-Spec	709	125	4.43556e+06	4.32077e+06	4.36489e+06	4.31989e+06	4.39536e+06	4.37465e+06	-0.00340164	0.917265
SJPG0106675.001	tr|Q961D1|Q961D1_DROME	Cyclin K, isoform A OS=Drosophila melanogaster OX=7227 GN=CycK PE=1 SV=1	CycK	1	1	15409	9891.69	13385.5	12458.9	15206.1	10280	-0.0223575	0.917458
SJPG0101038.001	tr|Q8T9G9|Q8T9G9_DROME	SD01389p OS=Drosophila melanogaster OX=7227 GN=CG10011 PE=2 SV=1	CG10011	2	2	3283.67	4692.71	5642.09	7388.6	3997.21	3187	0.038178	0.917482
SJPG0105624.001	tr|M9PN51|M9PN51_DROME	Muscarinic acetylcholine receptor type b long variant OS=Drosophila melanogaster OX=7227 GN=CG7918 PE=2 SV=1	CG7918	1	1	11004.9	14655	10179.2	12240.7	12010.4	10817	-0.0152975	0.917731
SJPG0108192.001	tr|Q9VN06|Q9VN06_DROME	TA01180p OS=Drosophila melanogaster OX=7227 GN=Dmel\CG14645 PE=2 SV=3	Dmel	6	3	186661	141919	126020	159809	150393	143504	0.0156776	0.9178
SJPG0116065.001	tr|Q8T8W3|Q8T8W3_DROME	AT21416p OS=Drosophila melanogaster OX=7227 GN=Past1 PE=1 SV=1	Past1	160	43	992516	980896	960330	990844	974010	975756	0.00346424	0.917908
SJPG0119550.001	tr|B7Z150|B7Z150_DROME	Inactivation no afterpotential E, isoform E OS=Drosophila melanogaster OX=7227 GN=inaE PE=4 SV=1	inaE	3	3	22036.9	18800.6	19335.5	21816.5	19183.6	18780.2	-0.00915163	0.918217
SJPG0100374.001	tr|Q9VDT1|Q9VDT1_DROME	Arc42 OS=Drosophila melanogaster OX=7227 GN=Arc42 PE=1 SV=1	Arc42	57	13	1.34728e+06	1.34891e+06	1.31786e+06	1.31479e+06	1.33128e+06	1.35841e+06	-0.00349202	0.918615
SJPG0115059.001	sp|Q9V439|MED22_DROME	Mediator of RNA polymerase II transcription subunit 22 OS=Drosophila melanogaster OX=7227 GN=MED22 PE=1 SV=1	MED22	2	1	42085.4	36673.5	42810.1	42591.6	47297.5	31683.3	-0.0166511	0.918636
SJPG0117319.001	tr|Q9VII7|Q9VII7_DROME	Serpin 38F, isoform A OS=Drosophila melanogaster OX=7227 GN=Spn38F PE=3 SV=3	Spn38F	66	17	2.07896e+06	3.01459e+06	2.50005e+06	2.8041e+06	1.9331e+06	3.02792e+06	0.0223329	0.91865
SJPG0114383.001	tr|A0A0B4LGM5|A0A0B4LGM5_DROME	Holocarboxylase synthetase, isoform C OS=Drosophila melanogaster OX=7227 GN=Hcs PE=1 SV=1	Hcs	24	13	62622.1	69483.7	65874.5	65415.9	65214	66500.1	-0.00496248	0.918875
SJPG0115598.001	tr|Q9UB80|Q9UB80_DROME	60S ribosomal export protein NMD3 OS=Drosophila melanogaster OX=7227 GN=Nmd3 PE=2 SV=1	Nmd3	12	7	42889.6	44245	41733.1	44270.5	40539.8	44623.8	0.00538737	0.919212
SJPG0111186.001	tr|Q7K0Q0|Q7K0Q0_DROME	LD43023p OS=Drosophila melanogaster OX=7227 GN=Dmel\CG8321 PE=2 SV=1	Dmel	1	1	36333	37987.6	39623.7	40778.1	36827.7	36882.2	0.00611205	0.919246
SJPG0100610.001	sp|Q9W2S3|BTBD9_DROME	BTB/POZ domain-containing protein 9 OS=Drosophila melanogaster OX=7227 GN=BTBD9 PE=1 SV=1	BTBD9	3	3	18798	16863.3	18492	16915.5	17318.3	19684.3	-0.0078936	0.919315
SJPG0111826.001	tr|M9PB21|M9PB21_DROME	Fatty acid synthase 2, isoform B OS=Drosophila melanogaster OX=7227 GN=FASN2 PE=1 SV=1	FASN2	113	50	1.47985e+06	1.4268e+06	1.40986e+06	1.32091e+06	1.44775e+06	1.58085e+06	0.0074202	0.91936
SJPG0111811.001	sp|Q9VL72|SMRCD_DROME	SWI/SNF-related matrix-associated actin-dependent regulator of chromatin subfamily A containing DEAD/H box 1 homolog OS=Drosophila melanogaster OX=7227 GN=Etl1 PE=1 SV=1	Etl1	8	5	36567.3	36821.3	40386.9	37442.4	37049.2	39669.3	0.00571999	0.919412
SJPG0100041.001	tr|A4V0X6|A4V0X6_DROME	FI04554p OS=Drosophila melanogaster OX=7227 GN=38C.42 PE=2 SV=1	38C	1	1	8316.04	11406	10490.3	9056.82	11306.7	10015.8	0.0145763	0.919601
SJPG0118432.001	tr|Q9VR30|Q9VR30_DROME	RE58324p OS=Drosophila melanogaster OX=7227 GN=anon-WO02059370.23 PE=2 SV=3	anon-WO02059370	52	11	522882	585149	564414	550028	558160	568712	0.00527947	0.920014
SJPG0121252.001	tr|Q9VUB5|Q9VUB5_DROME	UpSET, isoform A OS=Drosophila melanogaster OX=7227 GN=upSET PE=1 SV=3	upSET	1	1	41407.3	40402.7	38421.6	43933.6	36589	39346.5	-0.00776126	0.920182
SJPG0120851.001	sp|P91620|SIF2_DROME	Protein still life, isoforms C/SIF type 2 OS=Drosophila melanogaster OX=7227 GN=sif PE=2 SV=2	sif	39	22	161416	158222	156360	153421	156511	164855	-0.0042157	0.920287
SJPG0111982.001	tr|Q7KMM4|Q7KMM4_DROME	BcDNA.GH04962 OS=Drosophila melanogaster OX=7227 GN=GCS2alpha PE=1 SV=1	GCS2alpha	110	31	755982	748166	764852	759039	771464	733148	-0.00367104	0.920384
SJPG0118464.001	tr|O76895|O76895_DROME	Arginase OS=Drosophila melanogaster OX=7227 GN=arg PE=1 SV=2	arg	10	7	80077.1	72411.4	76974.4	72842.8	76907.8	78762.1	-0.00552178	0.920563
SJPG0110646.001	tr|Q9VCC2|Q9VCC2_DROME	RE50040p OS=Drosophila melanogaster OX=7227 GN=Dmel\CG5510 PE=1 SV=1	Dmel	10	6	75976.1	85474.6	74673.9	72367.1	74630.5	88009.4	-0.00962865	0.920573
SJPG0121217.001	tr|X2JA38|X2JA38_DROME	Tweek, isoform J OS=Drosophila melanogaster OX=7227 GN=tweek PE=4 SV=1	tweek	19	17	59466.7	62944.8	61889	60266.8	58932.1	65993.2	0.0056273	0.920795
SJPG0102208.001	sp|Q9VWD6|OSGP2_DROME	Probable tRNA N6-adenosine threonylcarbamoyltransferase, mitochondrial OS=Drosophila melanogaster OX=7227 GN=CG14231 PE=2 SV=1	CG14231	2	2	17908.6	16121.4	17966.6	15327.3	17499.6	19765.1	0.0104774	0.920802
SJPG0101490.001	tr|Q8IGF4|Q8IGF4_DROME	RH31687p OS=Drosophila melanogaster OX=7227 GN=CG11882 PE=2 SV=1	CG11882	12	3	63089.6	62016.9	53221.1	59231.6	59896.7	57803.3	-0.00735535	0.921511
SJPG0117992.001	tr|Q9VZU7|Q9VZU7_DROME	Ubiquitin carboxyl-terminal hydrolase OS=Drosophila melanogaster OX=7227 GN=Usp5 PE=1 SV=1	Usp5	109	35	859446	843001	870907	843050	890641	833263	-0.0040756	0.921766
SJPG0103777.001	tr|A9YJE7|A9YJE7_DROME	CG3184-PA (Fragment) OS=Drosophila melanogaster OX=7227 GN=CG3184 PE=4 SV=1	CG3184	1	1	5884.15	5139.4	5995.31	3982.89	6422.14	6778.09	-0.0215064	0.921887
SJPG0100026.001	tr|Q24591|Q24591_DROME	18w protein OS=Drosophila melanogaster OX=7227 GN=18w PE=1 SV=1	18w	11	9	57778.2	56217.8	57449.2	56497.7	57357	57980.8	0.00329989	0.921965
SJPG0117015.001	tr|Q9VMX4|Q9VMX4_DROME	AT19154p OS=Drosophila melanogaster OX=7227 GN=Scox PE=1 SV=1	Scox	52	10	635039	638607	619720	636153	619383	633402	-0.00335422	0.922105
SJPG0107141.001	tr|A1Z9B5|A1Z9B5_DROME	IP16508p OS=Drosophila melanogaster OX=7227 GN=Dmel\CG10799 PE=1 SV=1	Dmel	7	4	112792	113099	102883	111282	102179	113935	-0.00624509	0.922211
SJPG0107840.001	tr|Q9VC65|Q9VC65_DROME	GEO08971p1 OS=Drosophila melanogaster OX=7227 GN=Dmel\CG13623 PE=1 SV=2	Dmel	3	1	159772	189418	143256	160691	144779	181421	-0.0128992	0.922343
SJPG0121051.002	sp|Q9VXN2-2|SUN_DROME	Isoform B of Protein stunted OS=Drosophila melanogaster OX=7227 GN=sun	sun	63	4	2.19232e+06	2.00211e+06	2.44284e+06	2.33381e+06	2.51293e+06	1.87779e+06	0.0128504	0.922961
SJPG0118232.001	tr|Q24196|Q24196_DROME	Alpha esterase OS=Drosophila melanogaster OX=7227 GN=alpha-Est3 PE=4 SV=1	alpha-Est3	23	10	126755	134743	121678	128984	122290	133258	0.00546878	0.923448
SJPG0114743.001	sp|P18289|JRA_DROME	Transcription factor AP-1 OS=Drosophila melanogaster OX=7227 GN=Jra PE=1 SV=2	Jra	2	2	9410.69	10933	6967.11	8751.89	9724.26	8129.02	-0.0170717	0.923793
SJPG0106349.001	tr|Q9VF70|Q9VF70_DROME	Cerebral cavernous malformation 3 OS=Drosophila melanogaster OX=7227 GN=Ccm3 PE=1 SV=2	Ccm3	3	2	127015	135406	114063	128114	119527	130060	0.00727365	0.92389
SJPG0116987.003	sp|Q960T2-3|SAP47_DROME	Isoform I of Synapse-associated protein of 47 kDa OS=Drosophila melanogaster OX=7227 GN=Sap47	Sap47	47	10	2.63396e+06	2.61182e+06	2.58989e+06	2.57453e+06	2.55464e+06	2.73096e+06	0.00388725	0.923908
SJPG0100473.001	sp|P13607|ATNA_DROME	Sodium/potassium-transporting ATPase subunit alpha OS=Drosophila melanogaster OX=7227 GN=Atpalpha PE=1 SV=3	Atpalpha	858	75	1.51486e+07	1.44638e+07	1.50078e+07	1.47794e+07	1.50047e+07	1.4723e+07	-0.00342688	0.924219
SJPG0110639.001	tr|A0A0B4KH14|A0A0B4KH14_DROME	Uncharacterized protein, isoform B OS=Drosophila melanogaster OX=7227 GN=Dmel\CG5447 PE=4 SV=1	Dmel	3	3	30326.7	37639.1	28129.1	31362.3	28991.8	34432.6	-0.0121461	0.924302
SJPG0106312.001	tr|A0A0B4K6E2|A0A0B4K6E2_DROME	Na/Ca-exchange protein, isoform G OS=Drosophila melanogaster OX=7227 GN=Calx PE=1 SV=1	Calx	28	11	155601	158195	166745	156436	174232	148508	-0.00668938	0.924506
SJPG0102492.001	tr|Q8IGV0|Q8IGV0_DROME	RE26090p OS=Drosophila melanogaster OX=7227 GN=CG15111 PE=2 SV=1	CG15111	10	5	26371.9	26704.8	26322.7	26906	24758.9	27552.1	-0.00479115	0.9248
SJPG0120384.001	sp|Q9XY35|QCR9_DROME	Cytochrome b-c1 complex subunit 9 OS=Drosophila melanogaster OX=7227 GN=ox PE=3 SV=1	ox	42	2	8.03709e+06	8.33062e+06	8.9043e+06	8.73337e+06	7.88118e+06	8.55754e+06	-0.00581746	0.925023
SJPG0120923.001	tr|Q9W3N0|Q9W3N0_DROME	FI21262p1 OS=Drosophila melanogaster OX=7227 GN=snz PE=2 SV=2	snz	9	8	31712.5	32728.6	29525.1	30433.7	30417	32736.9	-0.00536009	0.925306
SJPG0115319.001	tr|Q9VW53|Q9VW53_DROME	FI01414p OS=Drosophila melanogaster OX=7227 GN=Mtr3 PE=1 SV=1	Mtr3	9	6	52596.4	53456.1	50668	54206.7	52444.6	50543.8	0.00413681	0.925352
SJPG0119512.001	tr|A0A0B4KG96|A0A0B4KG96_DROME	Hiiragi, isoform D OS=Drosophila melanogaster OX=7227 GN=hrg PE=1 SV=1	hrg	4	4	14386.4	16053.1	16724.1	15756.6	16467.1	14668	-0.0070885	0.925584
SJPG0100830.001	tr|Q8SYQ4|Q8SYQ4_DROME	RE42475p OS=Drosophila melanogaster OX=7227 GN=BcDNA:RE42475 PE=1 SV=1	BcDNA	9	5	296630	292407	267952	279926	273095	300436	-0.00570468	0.925585
SJPG0106312.005	tr|Q9VDG5|Q9VDG5_DROME	AT07459p OS=Drosophila melanogaster OX=7227 GN=Calx PE=1 SV=1	Calx	29	12	260549	262293	279783	262715	290437	247135	-0.00667217	0.925632
SJPG0115958.001	sp|Q9VYX7|PGPSA_DROME	Peptidoglycan-recognition protein SA OS=Drosophila melanogaster OX=7227 GN=PGRP-SA PE=1 SV=1	PGRP-SA	1	1	34124.9	43217.1	21998.5	29703.6	28574.1	36337.2	-0.0243473	0.926227
SJPG0111526.001	tr|Q8IHG0|Q8IHG0_DROME	AT04516p OS=Drosophila melanogaster OX=7227 GN=Drp1 PE=2 SV=1	Drp1	65	27	503158	500154	498826	503427	492011	503672	-0.00298966	0.926261
SJPG0116017.004	tr|Q8IH29|Q8IH29_DROME	GM16802p (Fragment) OS=Drosophila melanogaster OX=7227 GN=PNPase PE=2 SV=1	PNPase	48	22	264005	277034	268574	266145	274059	271224	0.00341031	0.926263
SJPG0101787.001	tr|Q0IGZ1|Q0IGZ1_DROME	IP05440p (Fragment) OS=Drosophila melanogaster OX=7227 GN=CG13026 PE=2 SV=1	CG13026	7	1	131921	89109.9	162808	136510	163145	80478.4	-0.0315559	0.926571
SJPG0117002.001	tr|Q9VXV6|Q9VXV6_DROME	Secretory carrier-associated membrane protein OS=Drosophila melanogaster OX=7227 GN=Scamp PE=1 SV=1	Scamp	1	1	4772.88	8662.45	5285.44	4819.07	6381.75	6758.08	-0.0241119	0.92702
SJPG0115153.001	tr|Q9VLT3|Q9VLT3_DROME	LD23292p OS=Drosophila melanogaster OX=7227 GN=Mcr PE=1 SV=1	Mcr	69	26	346174	338841	344557	346612	338278	346882	0.00304147	0.92728
SJPG0118131.001	sp|Q9GQN5|ATRX_DROME	Transcriptional regulator ATRX homolog OS=Drosophila melanogaster OX=7227 GN=XNP PE=1 SV=2	XNP	5	5	36943.6	40386	37285.9	36972.2	39942.9	38058.8	0.00493441	0.927473
SJPG0105460.001	sp|Q9VJ97|JMJD4_DROME	2-oxoglutarate and iron-dependent oxygenase JMJD4 homolog OS=Drosophila melanogaster OX=7227 GN=CG7200 PE=2 SV=1	CG7200	2	2	71721.5	63453	68493.7	69858.2	73140.2	59964	-0.00829141	0.927876
SJPG0100908.001	tr|A0A0B4K651|A0A0B4K651_DROME	Bestrophin 1, isoform C OS=Drosophila melanogaster OX=7227 GN=Best1 PE=1 SV=1	Best1	7	4	69495.3	74189.6	74095.3	71777	73525.6	71821.4	-0.00377779	0.928018
SJPG0121051.001	sp|Q9VXN2|SUN_DROME	Protein stunted OS=Drosophila melanogaster OX=7227 GN=sun PE=1 SV=1	sun	61	2	2.18281e+06	1.98311e+06	2.43811e+06	2.32198e+06	2.50275e+06	1.86287e+06	0.0122277	0.928094
SJPG0101512.001	tr|A0A0B4KGW3|A0A0B4KGW3_DROME	Uncharacterized protein, isoform B OS=Drosophila melanogaster OX=7227 GN=CG11976 PE=4 SV=1	CG11976	6	4	86347.3	89459.8	87082.5	90732.3	83739.7	89286.9	0.00406766	0.928103
SJPG0103755.001	tr|Q8T471|Q8T471_DROME	AT13596p OS=Drosophila melanogaster OX=7227 GN=CG31759 PE=2 SV=1	CG31759	11	6	88573.1	97260.9	84267.1	93645.6	84743.3	92718.5	0.00649022	0.928138
SJPG0107212.001	tr|Q9VNQ3|Q9VNQ3_DROME	ER membrane protein complex subunit 4 OS=Drosophila melanogaster OX=7227 GN=Dmel\CG11137 PE=1 SV=1	Dmel	8	4	65372.3	69555.1	67125.2	72894.2	63422.1	66801.8	0.00566163	0.928238
SJPG0115887.001	sp|Q9VMP9|GNPI_DROME	Glucosamine-6-phosphate isomerase OS=Drosophila melanogaster OX=7227 GN=Oscillin PE=2 SV=1	Oscillin	38	12	705160	722526	699640	710820	700654	720336	0.00308075	0.928636
SJPG0120986.001	sp|Q9XZL8|SRA_DROME	Protein sarah OS=Drosophila melanogaster OX=7227 GN=sra PE=1 SV=1	sra	4	3	44998.7	51250.6	48426.3	46512.6	43932.2	53721.5	-0.00828085	0.928737
SJPG0121289.001	tr|Q8SWS7|Q8SWS7_DROME	LD10447p OS=Drosophila melanogaster OX=7227 GN=vito PE=1 SV=1	vito	1	1	45105.4	46680.8	45474.9	51060.9	41615.3	45733.5	0.00712728	0.929214
SJPG0109953.001	tr|Q6ILC6|Q6ILC6_DROME	HDC09735 OS=Drosophila melanogaster OX=7227 GN=Dmel\CG42397 PE=4 SV=1	Dmel	1	1	29575.9	31586.7	16585.5	26214	20414.5	30555	0.0258943	0.929612
SJPG0117179.010	tr|A0A0B4LF93|A0A0B4LF93_DROME	Sin3A, isoform I OS=Drosophila melanogaster OX=7227 GN=Sin3A PE=1 SV=1	Sin3A	15	13	53410.8	54451.2	52762	53082.1	53469.2	54401.5	0.00299511	0.929671
SJPG0115170.001	sp|Q9VRL2|GOSR2_DROME	Probable Golgi SNAP receptor complex member 2 OS=Drosophila melanogaster OX=7227 GN=Membrin PE=2 SV=1	Membrin	7	4	58484.2	64025.4	63109.6	64815.8	64616.4	57140.4	0.0060685	0.930019
SJPG0118239.001	tr|Q9VIB3|Q9VIB3_DROME	Carboxylic ester hydrolase OS=Drosophila melanogaster OX=7227 GN=alpha-Est8 PE=2 SV=2	alpha-Est8	4	4	48647.6	57929.3	51241.3	52725.7	52310.9	53040.1	0.00624461	0.930021
SJPG0120216.001	tr|Q9VT40|Q9VT40_DROME	Nibrin OS=Drosophila melanogaster OX=7227 GN=nbs PE=1 SV=4	nbs	1	1	17888.7	17491.3	16294.9	18025.7	15176.5	18343	-0.00766165	0.93055
SJPG0107459.001	tr|Q9VXR1|Q9VXR1_DROME	DNL-type domain-containing protein OS=Drosophila melanogaster OX=7227 GN=Dmel\CG12379 PE=4 SV=2	Dmel	2	2	26949.2	40832.1	28533.7	29409.4	31562.7	34908.2	0.0151513	0.930885
SJPG0116659.001	sp|P08266|RPB2_DROME	DNA-directed RNA polymerase II subunit RPB2 OS=Drosophila melanogaster OX=7227 GN=RpII140 PE=2 SV=2	RpII140	28	21	122891	116633	121993	118609	122044	119965	-0.00330745	0.930893
SJPG0108727.001	tr|Q9VG06|Q9VG06_DROME	MIP04754p OS=Drosophila melanogaster OX=7227 GN=Dmel\CG17327 PE=1 SV=2	Dmel	6	4	66125.4	74326.2	70730.5	67817.8	67514.3	76941.9	0.00640624	0.931128
SJPG0116290.001	sp|P40301|PSA2_DROME	Proteasome subunit alpha type-2 OS=Drosophila melanogaster OX=7227 GN=Prosalpha2 PE=1 SV=1	Prosalpha2	24	11	550602	538787	595499	581779	600535	497857	-0.00745827	0.931256
SJPG0117607.001	tr|Q9VLY7|Q9VLY7_DROME	GH05679p OS=Drosophila melanogaster OX=7227 GN=Tep3 PE=1 SV=2	Tep3	70	29	314127	316019	321961	311406	323638	315151	-0.00300766	0.931492
SJPG0120608.001	tr|A0A0B4KFT9|A0A0B4KFT9_DROME	Quaking related 54B, isoform E OS=Drosophila melanogaster OX=7227 GN=qkr54B PE=1 SV=1	qkr54B	1	1	211076	208831	194837	189606	215138	208155	-0.00547975	0.931691
SJPG0114597.001	sp|O97477|INO1_DROME	Inositol-3-phosphate synthase OS=Drosophila melanogaster OX=7227 GN=Inos PE=1 SV=1	Inos	101	21	927154	969560	933195	947479	960185	928180	0.0031646	0.932299
SJPG0117990.001	tr|Q9VWP1|Q9VWP1_DROME	LD38070p OS=Drosophila melanogaster OX=7227 GN=Usp39 PE=1 SV=2	Usp39	9	6	65738.6	67506.6	72174.8	67064.8	66379.6	72686.8	0.00490811	0.932693
SJPG0110577.001	tr|Q9VBQ5|Q9VBQ5_DROME	LD38433p OS=Drosophila melanogaster OX=7227 GN=Dmel\CG5112 PE=1 SV=1	Dmel	24	9	50336.3	54558.4	47839.9	50739.1	48269.2	53032.2	-0.00551446	0.933003
SJPG0117886.001	sp|Q9VYY3|UBA5_DROME	Ubiquitin-like modifier-activating enzyme 5 OS=Drosophila melanogaster OX=7227 GN=Uba5 PE=2 SV=1	Uba5	15	7	151210	137109	134853	140783	145499	135075	-0.00500991	0.933405
SJPG0118033.001	sp|P54611|VATE_DROME	V-type proton ATPase subunit E OS=Drosophila melanogaster OX=7227 GN=Vha26 PE=2 SV=1	Vha26	135	17	5.91046e+06	5.8664e+06	5.79835e+06	5.94219e+06	5.72786e+06	5.87208e+06	-0.00284217	0.933733
SJPG0118970.001	sp|O76324|DCO_DROME	Discs overgrown protein kinase OS=Drosophila melanogaster OX=7227 GN=dco PE=1 SV=2	dco	5	3	77640	78044.7	74604.4	72429.1	80149.9	78571.6	0.00430558	0.934163
SJPG0120129.001	tr|Q9VPW4|Q9VPW4_DROME	DNA-directed RNA polymerase OS=Drosophila melanogaster OX=7227 GN=mtRNApol PE=2 SV=1	mtRNApol	5	3	46782.7	53691.5	43247.6	48395.4	42998.9	53219.5	0.00927875	0.93475
SJPG0112753.001	tr|Q6IGL3|Q6IGL3_DROME	HDC05999 OS=Drosophila melanogaster OX=7227 GN=HDC05999 PE=4 SV=1	HDC05999	25	4	199852	194336	191693	196871	196961	190815	-0.00297979	0.935116
SJPG0121025.001	tr|M9PI41|M9PI41_DROME	Non-specific serine/threonine protein kinase OS=Drosophila melanogaster OX=7227 GN=sti PE=1 SV=1	sti	2	2	35261.3	43679.2	31507.8	32907.9	29860.8	51428.6	0.019508	0.93527
SJPG0100015.001	sp|P81928|140U_DROME	RPII140-upstream gene protein OS=Drosophila melanogaster OX=7227 GN=140up PE=2 SV=2	140up	1	1	24539.7	29222.5	30674.1	23629.3	29171.1	31186.2	-0.0110655	0.935359
SJPG0106109.001	tr|Q8T3I1|Q8T3I1_DROME	SD06937p OS=Drosophila melanogaster OX=7227 GN=CG9934 PE=2 SV=1	CG9934	35	16	113795	107491	115710	114521	118525	103118	-0.00536201	0.935409
SJPG0119622.001	sp|Q9VFG8|KIBRA_DROME	Protein kibra OS=Drosophila melanogaster OX=7227 GN=kibra PE=1 SV=2	kibra	2	2	35266.7	33615.1	32046.1	30102.6	35220.1	35355.4	-0.00644732	0.935726
SJPG0100588.001	tr|Q9VPD6|Q9VPD6_DROME	RE48077p OS=Drosophila melanogaster OX=7227 GN=BNIP3 PE=2 SV=1	BNIP3	4	2	4693.56	5394.14	4530.8	4564.78	5567.8	4596	0.00873072	0.935761
SJPG0107444.001	tr|Q9VUR2|Q9VUR2_DROME	LD31322p OS=Drosophila melanogaster OX=7227 GN=Dmel\CG12301 PE=1 SV=2	Dmel	1	1	39274.5	34398.2	34054.1	41229.5	36749.6	30978.4	0.00963656	0.936622
SJPG0117937.001	tr|Q9VGT8|Q9VGT8_DROME	UDP-glucuronosyltransferase OS=Drosophila melanogaster OX=7227 GN=Ugt35C1 PE=3 SV=2	Ugt35C1	8	7	9798.35	12423.6	9010.75	9714.83	10490.5	10996.1	0.0103107	0.937055
SJPG0104622.001	tr|F0JAS7|F0JAS7_DROME	MIP16670p1 (Fragment) OS=Drosophila melanogaster OX=7227 GN=CG42467-RA PE=2 SV=2	CG42467-RA	1	1	84550.8	123335	88581.1	111609	73112.8	117711	0.0187843	0.937356
SJPG0115157.001	tr|Q8MQS7|Q8MQS7_DROME	Malate dehydrogenase OS=Drosophila melanogaster OX=7227 GN=Mdh1 PE=2 SV=1	Mdh1	189	13	6.4056e+06	6.30328e+06	6.3043e+06	6.37318e+06	6.22119e+06	6.45572e+06	0.00267044	0.937644
SJPG0100144.002	tr|B7YZF5|B7YZF5_DROME	Phospholipid-transporting ATPase OS=Drosophila melanogaster OX=7227 GN=ATP8A PE=3 SV=1	ATP8A	23	14	114859	118438	116061	113262	115445	119994	-0.00301731	0.938028
SJPG0120017.001	tr|Q9V3Z3|Q9V3Z3_DROME	LD26007p OS=Drosophila melanogaster OX=7227 GN=meso18E PE=2 SV=1	meso18E	3	3	29167.6	27203	25426.2	25389.7	29225.5	27525.3	0.00592451	0.938382
SJPG0119577.002	sp|Q01989-2|MYS9_DROME	Isoform H of Myosin heavy chain 95F OS=Drosophila melanogaster OX=7227 GN=jar	jar	47	19	157071	149652	150787	154163	153877	148483	-0.00300048	0.938541
SJPG0112218.001	tr|Q8SY14|Q8SY14_DROME	RE14068p OS=Drosophila melanogaster OX=7227 GN=Grip PE=2 SV=1	Grip	2	2	48888.4	54926.4	43739.5	47441.3	44142.9	55033.3	-0.00909903	0.93863
SJPG0117640.001	tr|Q9XZ56|Q9XZ56_DROME	4E-binding protein THOR OS=Drosophila melanogaster OX=7227 GN=Thor PE=1 SV=1	Thor	10	4	62342.3	55545.5	56693.1	59613.8	59676.3	55717.6	0.00462746	0.939017
SJPG0106363.001	tr|Q9VR69|Q9VR69_DROME	Chitin deacetylase-like 4 OS=Drosophila melanogaster OX=7227 GN=Cda4 PE=1 SV=2	Cda4	4	3	34246.2	35346.7	35571	33866	35427.3	35664.4	-0.00301289	0.939104
SJPG0119633.001	tr|Q9U3Y5|Q9U3Y5_DROME	Dynein heavy chain OS=Drosophila melanogaster OX=7227 GN=kl-5 PE=2 SV=1	kl-5	16	12	85187.6	98876.5	77031.7	112467	76940.9	72708.1	-0.0148089	0.939108
SJPG0118467.001	sp|O76924|ARI2_DROME	Potential E3 ubiquitin-protein ligase ariadne-2 OS=Drosophila melanogaster OX=7227 GN=ari-2 PE=1 SV=1	ari-2	3	3	25493.3	25126.3	26566.9	26970.5	24290.8	25759.5	-0.00401769	0.939116
SJPG0105259.001	tr|A8WHF7|A8WHF7_DROME	IP11159p OS=Drosophila melanogaster OX=7227 GN=CG6393 PE=2 SV=1	CG6393	3	2	12510.1	10660	13308	11706.6	12984.6	11493.2	-0.0075617	0.939144
SJPG0115390.001	sp|Q94519|ACPM_DROME	Acyl carrier protein, mitochondrial OS=Drosophila melanogaster OX=7227 GN=ND-ACP PE=2 SV=1	ND-ACP	27	1	1.07307e+06	1.01755e+06	955304	1.07036e+06	1.03471e+06	951927	0.00512743	0.939185
SJPG0119254.001	tr|Q8INK3|Q8INK3_DROME	Fatty acid binding protein, isoform C OS=Drosophila melanogaster OX=7227 GN=fabp PE=1 SV=1	fabp	43	8	1.31723e+06	1.43118e+06	1.24564e+06	1.34192e+06	1.23708e+06	1.43229e+06	0.00598849	0.939204
SJPG0112285.001	tr|A0A0B4LFW5|A0A0B4LFW5_DROME	Glycogenin, isoform E OS=Drosophila melanogaster OX=7227 GN=Gyg PE=1 SV=1	Gyg	71	13	107804	102627	110814	109422	108224	104266	0.00341659	0.939648
SJPG0121183.001	sp|Q9VHB9|TRM44_DROME	Probable tRNA (uracil-O(2)-)-methyltransferase OS=Drosophila melanogaster OX=7227 GN=trmt44 PE=2 SV=2	trmt44	5	4	20769.5	19263.4	21614.5	19692.3	20516.7	21210.2	-0.00438017	0.939985
SJPG0104272.001	tr|B3DNJ3|B3DNJ3_DROME	IP21465p (Fragment) OS=Drosophila melanogaster OX=7227 GN=CG34051-RA PE=2 SV=1	CG34051-RA	24	5	176020	214654	192265	217908	142675	226568	-0.0148213	0.940499
SJPG0120029.001	sp|Q9VAY3|MFRN_DROME	Mitoferrin OS=Drosophila melanogaster OX=7227 GN=mfrn PE=2 SV=1	mfrn	18	7	353439	373968	381405	375240	352040	378662	-0.00374707	0.940725
SJPG0119633.002	tr|Q5LJN5|Q5LJN5_DROME	Male fertility factor kl5 OS=Drosophila melanogaster OX=7227 GN=kl-5 PE=4 SV=4	kl-5	17	13	85117	96736.5	77282.6	112565	78349.4	74221.3	0.0135947	0.940765
SJPG0116322.001	tr|Q9VVU6|Q9VVU6_DROME	LD04472p OS=Drosophila melanogaster OX=7227 GN=Prp6 PE=1 SV=2	Prp6	8	7	69194.2	70591.6	74352.5	71945.6	71368.1	71177.5	0.00302571	0.940773
SJPG0103969.001	tr|Q4V5C5|Q4V5C5_DROME	RH43586p (Fragment) OS=Drosophila melanogaster OX=7227 GN=CG32544 PE=2 SV=1	CG32544	19	4	56516.7	57972	52506.4	55845.4	53334.6	58269.9	0.00424585	0.940933
SJPG0102586.001	tr|F0JAP7|F0JAP7_DROME	LP18071p OS=Drosophila melanogaster OX=7227 GN=CG15347-RB PE=1 SV=1	CG15347-RB	6	3	179201	184962	139317	155719	142340	202903	-0.0127011	0.942004
SJPG0116499.001	sp|Q9GQN0|RBP16_DROME	Ran-binding protein 16 OS=Drosophila melanogaster OX=7227 GN=Ranbp16 PE=2 SV=1	Ranbp16	3	2	8440	10085.5	10702.8	9875.75	8460.17	11129	0.00981865	0.942173
SJPG0100123.001	tr|Q24253|Q24253_DROME	AP complex subunit beta OS=Drosophila melanogaster OX=7227 GN=AP-1-2beta PE=1 SV=1	AP-1-2beta	178	40	525958	482727	520743	503368	527357	501798	0.00358938	0.942247
SJPG0106348.001	tr|Q9VD55|Q9VD55_DROME	Cytochrome c heme lyase OS=Drosophila melanogaster OX=7227 GN=Cchl PE=1 SV=1	Cchl	23	6	118304	110275	124880	123846	122996	108193	0.0055384	0.942349
SJPG0117372.001	sp|Q9VSS2|SRP68_DROME	Signal recognition particle subunit SRP68 OS=Drosophila melanogaster OX=7227 GN=Srp68 PE=2 SV=1	Srp68	28	15	128423	121911	129352	133749	126486	120660	0.00380725	0.942897
SJPG0115065.001	sp|Q9VBQ9|MED28_DROME	Mediator of RNA polymerase II transcription subunit 28 OS=Drosophila melanogaster OX=7227 GN=MED28 PE=1 SV=1	MED28	1	1	69520.2	78228.8	64636.8	71611	57514.2	83428.8	-0.0109469	0.942994
SJPG0114884.001	tr|Q8MSM8|Q8MSM8_DROME	ATP-dependent DNA helicase II subunit 2 OS=Drosophila melanogaster OX=7227 GN=Ku80 PE=2 SV=1	Ku80	2	2	27206.8	29527.7	25119.9	28607.8	26439.1	26395.6	-0.00516421	0.943665
SJPG0111401.001	tr|A0A0B4KGG1|A0A0B4KGG1_DROME	Uncharacterized protein, isoform D OS=Drosophila melanogaster OX=7227 GN=Dmel\CG9626 PE=4 SV=1	Dmel	7	5	18933.9	21576.5	20699.7	19654.9	23106.6	18343.7	-0.00718744	0.943669
SJPG0117253.001	sp|Q9VDD3|SNMP1_DROME	Sensory neuron membrane protein 1 OS=Drosophila melanogaster OX=7227 GN=Snmp1 PE=1 SV=2	Snmp1	6	5	39391.9	37569.3	38791.4	37297.6	41610.4	37301.9	0.00402752	0.94382
SJPG0118248.002	tr|M9PGV6|M9PGV6_DROME	Alpha spectrin, isoform B OS=Drosophila melanogaster OX=7227 GN=alpha-Spec PE=4 SV=1	alpha-Spec	700	123	4.42823e+06	4.32596e+06	4.3575e+06	4.32033e+06	4.39479e+06	4.37552e+06	-0.00228658	0.943872
SJPG0102246.001	tr|E3CTP3|E3CTP3_DROME	RT10042p (Fragment) OS=Drosophila melanogaster OX=7227 GN=CG14351-RA PE=2 SV=1	CG14351-RA	2	2	6226.17	7130.75	6647.24	7682.85	6168.24	6321.99	0.00724211	0.944031
SJPG0115197.027	tr|Q9TNT1|Q9TNT1_DROME	Myosin heavy chain (Fragments) OS=Drosophila melanogaster OX=7227 PE=3 SV=1	NA	64	13	39675.2	29114.9	47888.2	40140.7	50173.6	28575.2	0.0190305	0.944194
SJPG0104153.001	sp|Q9VQN8|FIGL1_DROME	Fidgetin-like protein 1 OS=Drosophila melanogaster OX=7227 GN=CG3326 PE=2 SV=2	CG3326	6	1	33379.2	38458.1	36317.5	36249.8	36814.1	35247.4	0.00428179	0.944409
SJPG0119451.001	tr|Q9VE13|Q9VE13_DROME	GUK-holder, isoform A OS=Drosophila melanogaster OX=7227 GN=gukh PE=1 SV=3	gukh	2	2	26225.1	20787.5	25875.5	25342	23511.1	24025.9	0.00707234	0.944587
SJPG0106951.001	sp|Q94524|DYLT_DROME	Dynein light chain Tctex-type OS=Drosophila melanogaster OX=7227 GN=Dlc90F PE=1 SV=1	Dlc90F	10	2	31231.1	32539.1	30400	35087.9	28886.9	30836.8	0.00560515	0.944652
SJPG0117916.001	sp|Q9VTF9|UFD1_DROME	Ubiquitin fusion degradation protein 1 homolog OS=Drosophila melanogaster OX=7227 GN=Ufd1-like PE=2 SV=1	Ufd1-like	29	9	182768	165724	177963	176104	183084	165759	-0.00411704	0.944684
SJPG0110731.001	tr|Q9W444|Q9W444_DROME	Uncharacterized protein, isoform C OS=Drosophila melanogaster OX=7227 GN=Dmel\CG5937 PE=4 SV=3	Dmel	1	1	488712	441750	423642	414303	352028	648366	0.01604	0.945245
SJPG0114966.001	sp|P91927|LETM1_DROME	Mitochondrial proton/calcium exchanger protein OS=Drosophila melanogaster OX=7227 GN=Letm1 PE=2 SV=2	Letm1	97	35	975346	978571	980737	980769	939727	1.02182e+06	0.0029208	0.945679
SJPG0120801.010	tr|X2JIZ6|X2JIZ6_DROME	Stardust, isoform P OS=Drosophila melanogaster OX=7227 GN=sdt PE=1 SV=1	sdt	14	10	68110.1	73593.8	67733.2	68759.3	69441.5	71579.1	0.0031918	0.946464
SJPG0119875.001	tr|Q9VY44|Q9VY44_DROME	mRNA-capping enzyme OS=Drosophila melanogaster OX=7227 GN=mRNA-cap PE=2 SV=1	mRNA-cap	3	2	37044.6	41148	38879.7	38665.4	37706.4	40344.9	-0.00362064	0.946782
SJPG0108274.001	tr|Q9VEW1|Q9VEW1_DROME	RE15157p OS=Drosophila melanogaster OX=7227 GN=Dmel\CG14880 PE=2 SV=2	Dmel	1	1	46220.8	44962.8	46186.4	49372.4	46969.3	41785.6	0.00456084	0.947495
SJPG0106290.001	sp|Q00168|KCC2A_DROME	Calcium/calmodulin-dependent protein kinase type II alpha chain OS=Drosophila melanogaster OX=7227 GN=CaMKII PE=1 SV=1	CaMKII	101	18	4.3232e+06	4.19091e+06	4.29248e+06	4.2154e+06	4.38951e+06	4.1816e+06	-0.002464	0.947877
SJPG0111044.001	tr|Q9VVG5|Q9VVG5_DROME	RH19679p OS=Drosophila melanogaster OX=7227 GN=Dmel\CG7630 PE=1 SV=2	Dmel	11	1	1.64188e+06	1.53357e+06	1.89848e+06	1.8721e+06	1.7178e+06	1.46195e+06	-0.00799308	0.947962
SJPG0119727.001	sp|Q9VUV9|U520_DROME	Putative U5 small nuclear ribonucleoprotein 200 kDa helicase OS=Drosophila melanogaster OX=7227 GN=l(3)72Ab PE=2 SV=4	l	39	22	103087	99479.9	100920	98831.7	102080	102088	-0.00232929	0.94815
SJPG0116621.001	tr|Q8MT34|Q8MT34_DROME	RE62293p OS=Drosophila melanogaster OX=7227 GN=Ric PE=2 SV=1	Ric	6	4	40370.9	42391	40783.5	41666.5	40523.5	41545.8	0.00243032	0.948181
SJPG0108302.001	tr|Q95SH7|Q95SH7_DROME	GH26007p OS=Drosophila melanogaster OX=7227 GN=Dmel\CG14969 PE=1 SV=1	Dmel	2	2	44191.1	39123.4	38911.7	38755.7	44550.8	39388.1	0.00520934	0.948588
SJPG0116800.001	tr|Q7KMP8|Q7KMP8_DROME	26S proteasome regulatory complex subunit p39A OS=Drosophila melanogaster OX=7227 GN=Rpn9 PE=1 SV=1	Rpn9	118	23	1.19006e+06	1.1654e+06	1.19093e+06	1.16896e+06	1.25169e+06	1.12117e+06	-0.00328052	0.94861
SJPG0105414.001	tr|F6J1A7|F6J1A7_DROME	CG7010 (Fragment) OS=Drosophila melanogaster OX=7227 GN=CG7010 PE=4 SV=1	CG7010	414	23	1.5187e+06	1.57313e+06	1.57474e+06	1.56807e+06	1.55774e+06	1.53303e+06	-0.00225036	0.948779
SJPG0108655.001	tr|Q9VYW4|Q9VYW4_DROME	LD04461p OS=Drosophila melanogaster OX=7227 GN=Dmel\CG1703 PE=1 SV=1	Dmel	48	15	151718	158400	154966	152752	150565	161008	-0.00273331	0.948798
SJPG0106501.001	sp|Q59E36|RCOR_DROME	REST corepressor OS=Drosophila melanogaster OX=7227 GN=CoRest PE=1 SV=2	CoRest	7	5	261423	307466	255347	274389	246553	307906	0.00711295	0.949115
SJPG0111897.001	sp|A1ZBY1|FEM1B_DROME	Protein fem-1 homolog B OS=Drosophila melanogaster OX=7227 GN=Fem-1 PE=2 SV=1	Fem-1	3	3	16517.5	18577.8	19792.8	19467.6	17289.4	17843.8	-0.00538645	0.949195
SJPG0116128.001	sp|Q9VWB0|TECPR_DROME	Tectonin beta-propeller repeat-containing protein OS=Drosophila melanogaster OX=7227 GN=Pex23 PE=2 SV=2	Pex23	8	5	33651.2	31955	33519.6	32581.3	33208.6	33482.2	0.00242921	0.949364
SJPG0112064.001	sp|Q9VKK1|EDC4_DROME	Enhancer of mRNA-decapping protein 4 homolog OS=Drosophila melanogaster OX=7227 GN=Ge-1 PE=1 SV=2	Ge-1	31	16	195629	188067	184119	190134	186060	190508	-0.00245516	0.949635
SJPG0100295.001	tr|Q9VBF5|Q9VBF5_DROME	Aldolase 2, isoform A OS=Drosophila melanogaster OX=7227 GN=Ald2 PE=1 SV=2	Ald2	20	9	1.40116e+06	1.51063e+06	1.38783e+06	1.82146e+06	1.30655e+06	1.25884e+06	0.00945625	0.950365
SJPG0118850.001	tr|Q9VN82|Q9VN82_DROME	Canoe, isoform E OS=Drosophila melanogaster OX=7227 GN=cno PE=1 SV=2	cno	9	6	40937.9	47417	40358.7	42962.9	41111.6	43928.6	-0.00464163	0.950402
SJPG0118039.001	sp|P48602|VATA1_DROME	V-type proton ATPase catalytic subunit A isoform 1 OS=Drosophila melanogaster OX=7227 GN=Vha68-1 PE=2 SV=2	Vha68-1	262	47	2.78897e+06	2.81612e+06	2.8043e+06	2.8517e+06	2.77336e+06	2.77307e+06	-0.00204941	0.950412
SJPG0118238.001	tr|Q9VIB5|Q9VIB5_DROME	Carboxylic ester hydrolase OS=Drosophila melanogaster OX=7227 GN=alpha-Est7 PE=1 SV=1	alpha-Est7	77	20	642029	616283	641976	641569	645900	616115	0.00245384	0.950412
SJPG0114731.001	tr|Q9VRS7|Q9VRS7_DROME	GH01508p OS=Drosophila melanogaster OX=7227 GN=Jon65Aiii PE=2 SV=1	Jon65Aiii	8	3	167706	142303	128165	128333	121180	191577	-0.0126446	0.950769
SJPG0118040.001	sp|Q27331|VATA2_DROME	V-type proton ATPase catalytic subunit A isoform 2 OS=Drosophila melanogaster OX=7227 GN=Vha68-2 PE=1 SV=2	Vha68-2	324	43	3.87366e+06	3.86822e+06	3.73728e+06	3.85063e+06	3.74388e+06	3.90255e+06	0.002229	0.952148
SJPG0100894.001	tr|Q8MLP9|Q8MLP9_DROME	GEO08457p1 OS=Drosophila melanogaster OX=7227 GN=BcDNA:RH70879 PE=2 SV=1	BcDNA	2	2	40389.4	33034.6	36791.1	36588.9	37192.6	35717.3	-0.00475655	0.952205
SJPG0115951.001	sp|Q9VLR9|MPPE1_DROME	Metallophosphoesterase 1 homolog OS=Drosophila melanogaster OX=7227 GN=PGAP5 PE=2 SV=4	PGAP5	2	2	60977.3	59664.5	46327.9	55388.3	55853	55249.3	0.00671489	0.952708
SJPG0120641.001	tr|O77290|O77290_DROME	AP-3 complex subunit beta OS=Drosophila melanogaster OX=7227 GN=rb PE=2 SV=1	rb	18	13	68072	68727	67010.1	69453.6	65489.5	69261	0.00234638	0.952987
SJPG0105389.001	tr|A0A0B4JDC8|A0A0B4JDC8_DROME	Uncharacterized protein, isoform C OS=Drosophila melanogaster OX=7227 GN=CG6934 PE=4 SV=1	CG6934	5	3	34377.1	38017.5	37647.3	62819.5	28144.9	28968.2	0.0192971	0.953172
SJPG0101026.001	tr|Q9VHL2|Q9VHL2_DROME	T-complex protein 1 subunit eta OS=Drosophila melanogaster OX=7227 GN=CCT7 PE=1 SV=2	CCT7	99	28	950181	899928	954418	958242	952060	889288	-0.00284651	0.953246
SJPG0112103.001	sp|Q94900|GLUCL_DROME	Glutamate-gated chloride channel OS=Drosophila melanogaster OX=7227 GN=GluClalpha PE=1 SV=2	GluClalpha	4	3	37392.4	44364.9	36134.7	38813.8	36738.6	42549.4	0.00581907	0.953328
SJPG0111553.001	sp|Q9VVT5|DTBP1_DROME	Dysbindin protein homolog OS=Drosophila melanogaster OX=7227 GN=Dysb PE=1 SV=1	Dysb	1	1	8155.86	6486.65	8683.83	9060.27	6848.65	7542.1	0.00889917	0.953415
SJPG0117440.001	sp|P45975|SUV39_DROME	Histone-lysine N-methyltransferase Su(var)3-9 OS=Drosophila melanogaster OX=7227 GN=Su(var)3-9 PE=1 SV=2	Su	5	2	41954.7	42312.5	38362.7	41447.2	37155.8	44664.4	0.00479057	0.953665
SJPG0110928.001	tr|Q9VDE8|Q9VDE8_DROME	FI02071p OS=Drosophila melanogaster OX=7227 GN=Dmel\CG7044 PE=1 SV=1	Dmel	13	11	75796.7	79696.8	78256.7	81455.5	72420.9	80702.6	0.00338718	0.953959
SJPG0100397.001	tr|Q9VWE8|Q9VWE8_DROME	Actin-related protein 10, isoform A OS=Drosophila melanogaster OX=7227 GN=Arp10 PE=1 SV=1	Arp10	12	7	94212.7	105026	103613	99243.1	99446.5	104583	0.00324923	0.953997
SJPG0119528.001	sp|M9PFN0|HZG_DROME	Phosphatase Herzog OS=Drosophila melanogaster OX=7227 GN=hzg PE=1 SV=1	hzg	22	4	215754	177650	227022	201473	230109	190398	0.00688921	0.954004
SJPG0121032.001	sp|Q24212|STNB_DROME	Protein stoned-B OS=Drosophila melanogaster OX=7227 GN=stnB PE=1 SV=4	stnB	64	22	136718	128061	133257	129011	133755	135901	0.00246591	0.95435
SJPG0100978.001	sp|P39736|BX42_DROME	Puff-specific protein Bx42 OS=Drosophila melanogaster OX=7227 GN=Bx42 PE=1 SV=1	Bx42	6	4	39191.1	42348.6	36364.2	37263.6	34467.7	46312.9	-0.00697699	0.955745
SJPG0100474.001	sp|P45884|ATTA_DROME	Attacin-A OS=Drosophila melanogaster OX=7227 GN=AttA PE=3 SV=1	AttA	6	3	75609.7	36172	33829.7	35398.2	60785.7	44886.9	0.0206561	0.955902
SJPG0102444.001	tr|Q960F0|Q960F0_DROME	SD04505p OS=Drosophila melanogaster OX=7227 GN=CG14971 PE=2 SV=1	CG14971	1	1	23460.5	20055.6	19285.5	20515.6	20432.2	21855.9	0.00460836	0.956491
SJPG0114929.001	sp|Q03427|LAMC_DROME	Lamin-C OS=Drosophila melanogaster OX=7227 GN=LamC PE=1 SV=2	LamC	85	28	907596	903705	870480	865042	891234	930635	0.00235863	0.95681
SJPG0114929.002	tr|A0A0B4KFY9|A0A0B4KFY9_DROME	Lamin C, isoform B OS=Drosophila melanogaster OX=7227 GN=LamC PE=3 SV=1	LamC	86	29	907596	903705	870480	865042	891234	930635	0.00235863	0.95681
SJPG0110442.001	tr|X2J9Z3|X2J9Z3_DROME	Uncharacterized protein, isoform H OS=Drosophila melanogaster OX=7227 GN=Dmel\CG4587 PE=1 SV=1	Dmel	36	15	160006	158461	151372	156117	158168	156084	0.0020209	0.957192
SJPG0100215.001	sp|Q9VVW1|A76A_DROME	Accessory gland protein Acp76A OS=Drosophila melanogaster OX=7227 GN=Acp76A PE=2 SV=2	Acp76A	43	16	648470	910242	780310	871612	594210	910251	0.0111947	0.957247
SJPG0104914.001	tr|E9LFH3|E9LFH3_DROME	Amino acid transmembrane transporter OS=Drosophila melanogaster OX=7227 GN=CG4991 PE=4 SV=1	CG4991	1	1	26838.4	32073.7	26071.6	26548.8	30930	27015.4	-0.00557801	0.957383
SJPG0119538.001	tr|Q9VZL2|Q9VZL2_DROME	Imaginal discs arrested OS=Drosophila melanogaster OX=7227 GN=ida PE=1 SV=2	ida	1	1	31906.6	31738.6	27863.5	31615.5	27085.9	32607.8	-0.00502509	0.957664
SJPG0115203.001	sp|Q9W3F7|MIGA_DROME	Mitoguardin OS=Drosophila melanogaster OX=7227 GN=Miga PE=1 SV=2	Miga	16	6	48171.2	50345.9	48372.7	49469.1	48029.9	49578.2	0.00197493	0.95796
SJPG0104714.001	tr|Q8MZ19|Q8MZ19_DROME	Transporter OS=Drosophila melanogaster OX=7227 GN=CG43066 PE=2 SV=1	CG43066	3	2	52143.8	47758.9	54805.1	51171.6	52340.9	50625.9	-0.00313984	0.958017
SJPG0115240.001	sp|Q9VL13|MOB3_DROME	MOB kinase activator-like 3 OS=Drosophila melanogaster OX=7227 GN=Mob3 PE=2 SV=1	Mob3	1	1	41770.7	34862.8	40351.3	36833.3	42498.6	37155.5	-0.00493241	0.958289
SJPG0102914.001	tr|Q9VKT1|Q9VKT1_DROME	GH11711p OS=Drosophila melanogaster OX=7227 GN=CG17093 PE=1 SV=2	CG17093	77	17	795655	1.06431e+06	869997	969895	699358	1.06483e+06	-0.00953163	0.960484
SJPG0105188.001	tr|Q9VKM7|Q9VKM7_DROME	AT01533p OS=Drosophila melanogaster OX=7227 GN=CG6089 PE=1 SV=2	CG6089	23	8	226080	257876	245084	236208	244326	246105	-0.00288258	0.960712
SJPG0103370.001	tr|D2NUH0|D2NUH0_DROME	FI03368p OS=Drosophila melanogaster OX=7227 GN=CG2774-RA PE=2 SV=1	CG2774-RA	9	4	79393.7	79200	82428.8	83903	80477	77121.5	0.00225318	0.960783
SJPG0111718.001	tr|M9PG98|M9PG98_DROME	alpha-1,2-Mannosidase OS=Drosophila melanogaster OX=7227 GN=Edem1 PE=1 SV=1	Edem1	1	1	6002.21	5893.36	6136.3	5444.67	5314.85	7613.88	0.00718349	0.961086
SJPG0119184.001	sp|Q9I7K5|TMEDE_DROME	Transmembrane emp24 domain-containing protein eca OS=Drosophila melanogaster OX=7227 GN=eca PE=2 SV=2	eca	8	4	162557	169858	163125	159844	164455	172108	0.00213843	0.961396
SJPG0110800.001	tr|Q9VJF6|Q9VJF6_DROME	GH09088p OS=Drosophila melanogaster OX=7227 GN=Dmel\CG6304 PE=2 SV=1	Dmel	3	1	139397	166712	121785	133410	123645	174572	0.0083308	0.961799
SJPG0116504.001	tr|A8DYW8|A8DYW8_DROME	Rap GTPase activating protein 1, isoform H OS=Drosophila melanogaster OX=7227 GN=RapGAP1 PE=4 SV=2	RapGAP1	2	2	12265.2	12504.7	15165.9	11730.1	13705.7	14641.9	0.00574131	0.962018
SJPG0115345.001	tr|Q9VXQ3|Q9VXQ3_DROME	Diphosphomevalonate decarboxylase OS=Drosophila melanogaster OX=7227 GN=Mvd PE=2 SV=1	Mvd	4	2	16429.7	15497.3	16810.2	16074.1	14515	18183.6	-0.00424931	0.962818
SJPG0118232.002	tr|Q8SZW5|Q8SZW5_DROME	Alpha-Esterase-3, isoform A OS=Drosophila melanogaster OX=7227 GN=alpha-Est3 PE=2 SV=1	alpha-Est3	24	11	127068	131427	121121	127370	123473	129187	0.00211747	0.96288
SJPG0116663.001	sp|P04052|RPB1_DROME	DNA-directed RNA polymerase II subunit RPB1 OS=Drosophila melanogaster OX=7227 GN=RpII215 PE=3 SV=4	RpII215	22	13	70867.8	75636	66949.3	73790.3	69164	70707.2	0.00267873	0.963289
SJPG0100670.001	tr|A1Z8I8|A1Z8I8_DROME	Uncharacterized protein, isoform E OS=Drosophila melanogaster OX=7227 GN=BcDNA:AT13707 PE=1 SV=2	BcDNA	1	1	140559	129589	107627	105792	117666	160296	0.00850051	0.963311
SJPG0116438.002	tr|O18333|O18333_DROME	GH01619p OS=Drosophila melanogaster OX=7227 GN=Rab2 PE=1 SV=1	Rab2	58	14	717480	715935	703015	702874	691363	740250	-0.0018671	0.963355
SJPG0116438.001	tr|Q9U5D5|Q9U5D5_DROME	Drab2 OS=Drosophila melanogaster OX=7227 GN=Rab2 PE=2 SV=1	Rab2	56	13	717480	715935	703015	702874	691363	740250	-0.0018671	0.963355
SJPG0120161.011	tr|A2VEH1|A2VEH1_DROME	IP17411p (Fragment) OS=Drosophila melanogaster OX=7227 PE=2 SV=1	NA	4	3	38932.3	44732.7	41445.8	40956.9	42492.2	41711	0.00273604	0.963493
SJPG0104963.001	tr|C9QPE7|C9QPE7_DROME	Trehalose 6-phosphate phosphatase OS=Drosophila melanogaster OX=7227 GN=CG5171-RC PE=1 SV=1	CG5171-RC	21	8	210016	199115	200729	202771	194296	214085	0.00231666	0.963499
SJPG0118946.001	tr|Q9VXK5|Q9VXK5_DROME	Putative rRNA methyltransferase OS=Drosophila melanogaster OX=7227 GN=dSpb1 PE=1 SV=1	dSpb1	8	6	35939	33974.1	30907.3	33998.8	33687.6	32750.2	-0.00290661	0.963745
SJPG0102785.001	tr|G3LFI2|G3LFI2_DROME	CG1600-PA OS=Drosophila melanogaster OX=7227 GN=CG1600 PE=4 SV=1	CG1600	9	4	56110.1	50239.9	60213.1	56453.6	56858.3	52493.4	-0.00353316	0.964123
SJPG0102907.001	tr|F2FB71|F2FB71_DROME	MIP04648p (Fragment) OS=Drosophila melanogaster OX=7227 GN=CG17050-RA PE=2 SV=1	CG17050-RA	1	1	57443.7	61018.6	57499.8	56168.2	55069	64710	-0.00332549	0.964189
SJPG0112128.001	sp|Q9VAI0|GNA1_DROME	Probable glucosamine 6-phosphate N-acetyltransferase OS=Drosophila melanogaster OX=7227 GN=Gnpnat PE=2 SV=1	Gnpnat	9	7	56319	49160.7	55023.3	57168.5	58293.4	46184.5	0.00493134	0.96426
SJPG0120568.001	sp|P82295|PROML_DROME	Prominin-like protein OS=Drosophila melanogaster OX=7227 GN=prominin-like PE=1 SV=1	prominin-like	11	6	27887.2	31400.3	23182.3	32607.4	23808.6	26539.8	0.00714377	0.964526
SJPG0117419.001	tr|Q8IRD5|Q8IRD5_DROME	AT25231p OS=Drosophila melanogaster OX=7227 GN=Strip PE=1 SV=2	Strip	13	10	43342.7	46254.9	41864.8	42706.8	45732.3	42756.3	-0.00243943	0.964625
SJPG0116514.002	tr|Q9W425|Q9W425_DROME	Rabconnectin-3A OS=Drosophila melanogaster OX=7227 GN=Rbcn-3A PE=1 SV=3	Rbcn-3A	145	57	456432	440536	465486	447281	459066	454254	-0.00167097	0.964695
SJPG0101025.001	tr|Q9VXQ5|Q9VXQ5_DROME	Chaperonin containing TCP1 subunit 6 OS=Drosophila melanogaster OX=7227 GN=CCT6 PE=1 SV=1	CCT6	93	24	849839	823482	837459	870320	820952	817177	-0.00181775	0.964786
SJPG0118894.001	sp|P29349|CSW_DROME	Tyrosine-protein phosphatase corkscrew OS=Drosophila melanogaster OX=7227 GN=csw PE=1 SV=2	csw	11	7	117420	107319	123474	116879	121113	109215	-0.00308646	0.964868
SJPG0117299.001	tr|M9PIC9|M9PIC9_DROME	Spc105-related, isoform B OS=Drosophila melanogaster OX=7227 GN=Spc105R PE=4 SV=1	Spc105R	2	1	9713.72	14070.7	11115.4	10630.8	10491.7	13843.2	0.00777512	0.964922
SJPG0109200.001	tr|Q9VDF8|Q9VDF8_DROME	Uncharacterized protein OS=Drosophila melanogaster OX=7227 GN=Dmel\CG31189 PE=4 SV=4	Dmel	1	1	86013.9	71329	96189.1	78949	92582.6	79806.4	-0.00558858	0.965375
SJPG0117773.001	tr|Q9VM97|Q9VM97_DROME	Thrombospondin, isoform A OS=Drosophila melanogaster OX=7227 GN=Tsp PE=4 SV=2	Tsp	19	9	131653	132775	128901	134409	126678	131870	-0.00169442	0.96539
SJPG0119689.001	tr|Q9VPX3|Q9VPX3_DROME	LD40271p OS=Drosophila melanogaster OX=7227 GN=l(2)10685 PE=1 SV=1	l	2	2	57744	53671.4	52904.2	51880.9	54179.2	58666	0.00275351	0.965435
SJPG0106094.001	tr|A0AQB7|A0AQB7_DROME	CG9893 protein OS=Drosophila melanogaster OX=7227 GN=CG9893 PE=4 SV=1	CG9893	10	4	31067.6	26940.5	29820.3	32304.4	30337.6	25706.1	0.00448915	0.965483
SJPG0119348.001	sp|Q9W596|FUTSC_DROME	Microtubule-associated protein futsch OS=Drosophila melanogaster OX=7227 GN=futsch PE=1 SV=4	futsch	281	92	1.41561e+06	1.39604e+06	1.44377e+06	1.39331e+06	1.44164e+06	1.41606e+06	-0.00149701	0.966019
SJPG0115108.001	tr|A0A0B4KG70|A0A0B4KG70_DROME	Metastasis associated 1-like, isoform D OS=Drosophila melanogaster OX=7227 GN=MTA1-like PE=1 SV=1	MTA1-like	7	6	60082.3	59986.6	60496.3	56065.2	60812.8	63642.3	-0.00232108	0.966469
SJPG0115108.002	tr|Q9VNF6|Q9VNF6_DROME	Metastasis associated 1-like, isoform A OS=Drosophila melanogaster OX=7227 GN=MTA1-like PE=1 SV=2	MTA1-like	8	7	60082.3	59986.6	60496.3	56065.2	60812.8	63642.3	-0.00232108	0.966469
SJPG0111216.001	tr|Q9VH64|Q9VH64_DROME	LD29322p OS=Drosophila melanogaster OX=7227 GN=Dmel\CG8507 PE=1 SV=1	Dmel	35	10	418362	415604	447153	427898	435861	418474	0.00184732	0.966932
SJPG0107207.001	tr|Q7JX95|Q7JX95_DROME	RH42110p OS=Drosophila melanogaster OX=7227 GN=Dmel\CG11123 PE=1 SV=1	Dmel	2	2	14083.3	13504.4	11964.8	13991.5	10471.1	15753.5	0.00681146	0.966952
SJPG0116839.004	tr|Q9VMW1|Q9VMW1_DROME	Reticulon-like protein OS=Drosophila melanogaster OX=7227 GN=Rtnl1 PE=1 SV=2	Rtnl1	58	9	7.80734e+06	8.26546e+06	7.8332e+06	8.10485e+06	8.02501e+06	7.74387e+06	-0.0017293	0.96707
SJPG0111781.001	sp|Q7K4B3|ELP2_DROME	Probable elongator complex protein 2 OS=Drosophila melanogaster OX=7227 GN=Elp2 PE=1 SV=1	Elp2	21	13	144922	136102	149202	143152	137289	149052	-0.0022231	0.967196
SJPG0109755.001	tr|Q9VPL0|Q9VPL0_DROME	GM13767p OS=Drosophila melanogaster OX=7227 GN=Dmel\CG3436 PE=1 SV=1	Dmel	2	2	28162.1	31285	27013.2	29066.1	30607	26926	0.00310367	0.967945
SJPG0100506.001	tr|O76857|O76857_DROME	BCL7-like OS=Drosophila melanogaster OX=7227 GN=BCL7-like PE=1 SV=1	BCL7-like	1	1	56573.6	47718.1	54984.6	50668.8	57315.4	50743.7	-0.00348163	0.968376
SJPG0102346.001	tr|Q961F2|Q961F2_DROME	GH27269p OS=Drosophila melanogaster OX=7227 GN=CG14650 PE=2 SV=1	CG14650	2	2	165877	181879	136087	160031	135643	186708	-0.00622379	0.968657
SJPG0121043.001	sp|P25991|SUF_DROME	Protein suppressor of forked OS=Drosophila melanogaster OX=7227 GN=su(f) PE=1 SV=2	su	14	9	177231	173759	164660	170174	167712	177012	-0.00178383	0.968762
SJPG0107741.001	tr|Q7JYM7|Q7JYM7_DROME	GH11924p OS=Drosophila melanogaster OX=7227 GN=Dmel\CG13326 PE=2 SV=1	Dmel	1	1	145386	163905	122181	130483	122936	178871	-0.00702672	0.968994
SJPG0118867.001	tr|A0A0B4KEJ7|A0A0B4KEJ7_DROME	Coronin OS=Drosophila melanogaster OX=7227 GN=coro PE=1 SV=1	coro	58	12	444565	434662	466286	457377	461124	428869	0.00185685	0.96975
SJPG0106094.002	tr|A0AQB0|A0AQB0_DROME	CG9893 protein OS=Drosophila melanogaster OX=7227 GN=CG9893 PE=4 SV=1	CG9893	11	5	40292.3	34420.3	38658.7	41501.5	38853.6	33516.8	0.00384646	0.969939
SJPG0116252.001	sp|P48461|PP11_DROME	Serine/threonine-protein phosphatase alpha-1 isoform OS=Drosophila melanogaster OX=7227 GN=Pp1alpha-96A PE=1 SV=1	Pp1alpha-96A	96	17	232118	225580	244394	237547	231400	232031	-0.00159667	0.970666
SJPG0106132.001	tr|Q9VRJ5|Q9VRJ5_DROME	Charged multivesicular body protein 2b OS=Drosophila melanogaster OX=7227 GN=CHMP2B PE=1 SV=1	CHMP2B	5	3	75423.3	68139.6	81839	73998.9	75785.4	75417.5	0.00267688	0.970681
SJPG0107660.001	tr|Q9VLK1|Q9VLK1_DROME	U3 small nucleolar ribonucleoprotein protein MPP10 OS=Drosophila melanogaster OX=7227 GN=Dmel\CG13097 PE=1 SV=1	Dmel	1	1	70116.7	75051.3	66016.3	72609.5	63022.8	76430	0.00323716	0.971323
SJPG0114912.001	sp|Q0KHU5|PCAT_DROME	Lysophosphatidylcholine acyltransferase OS=Drosophila melanogaster OX=7227 GN=LPCAT PE=2 SV=1	LPCAT	16	8	71130.2	69708.5	69407.2	72149.9	68681.6	69259.4	-0.00131643	0.971752
SJPG0120851.004	tr|M9PHI5|M9PHI5_DROME	Still life, isoform J OS=Drosophila melanogaster OX=7227 GN=sif PE=1 SV=1	sif	39	22	159758	161788	152394	153413	156255	163777	-0.00157947	0.972001
SJPG0116183.001	tr|Q7K3H0|Q7K3H0_DROME	LD28067p OS=Drosophila melanogaster OX=7227 GN=Pi3K68D PE=2 SV=1	Pi3K68D	10	7	44581	42920.9	38549.2	45006.8	39230.4	42013.6	0.00272027	0.972507
SJPG0119105.001	tr|M9PF56|M9PF56_DROME	Dyschronic, isoform G OS=Drosophila melanogaster OX=7227 GN=dysc PE=4 SV=1	dysc	2	1	28588.6	26316.9	25836.7	29377.2	25754.6	25824.6	0.00247217	0.972897
SJPG0119909.001	sp|Q9VUJ0|RM39_DROME	39S ribosomal protein L39, mitochondrial OS=Drosophila melanogaster OX=7227 GN=mRpL39 PE=2 SV=2	mRpL39	10	8	53866.3	51030.8	57058.9	56097.8	57288.8	48528.1	-0.00272842	0.973365
SJPG0109945.001	tr|B7YZN4|B7YZN4_DROME	GH02741p3 OS=Drosophila melanogaster OX=7227 GN=Dmel\CG42380 PE=2 SV=1	Dmel	5	3	214660	207110	215475	197144	227814	214216	0.00206951	0.973431
SJPG0103346.001	tr|Q8SXT6|Q8SXT6_DROME	RE25260p OS=Drosophila melanogaster OX=7227 GN=CG2396 PE=2 SV=1	CG2396	5	5	14841.7	16488.6	15830.8	16314.5	15370.3	15391.3	-0.00181175	0.973443
SJPG0109940.001	tr|B7YZZ0|B7YZZ0_DROME	GH19557p OS=Drosophila melanogaster OX=7227 GN=Dmel\CG42371 PE=2 SV=1	Dmel	2	2	36779.8	33365.7	41107.4	35076.1	36158.7	39523	-0.00305149	0.973501
SJPG0119856.001	sp|Q8MSS1|LVA_DROME	Protein lava lamp OS=Drosophila melanogaster OX=7227 GN=lva PE=1 SV=2	lva	41	33	135057	133158	132082	136568	133558	130547	0.00116911	0.973775
SJPG0119519.001	tr|Q9U999|Q9U999_DROME	Huntingtin homolog OS=Drosophila melanogaster OX=7227 GN=htt PE=2 SV=1	htt	28	16	94868.5	94348.2	89726.5	97239.2	88362.2	93795.3	0.00167544	0.973835
SJPG0118507.001	sp|Q7KRY6|NHK1_DROME	Nucleosomal histone kinase 1 OS=Drosophila melanogaster OX=7227 GN=ball PE=1 SV=1	ball	2	1	24099.3	28152.5	20929	25935.6	22906.2	24094.2	0.00386882	0.974014
SJPG0120048.001	sp|A1Z9E2|LIN54_DROME	Protein lin-54 homolog OS=Drosophila melanogaster OX=7227 GN=mip120 PE=1 SV=1	mip120	4	4	38155.7	42115.7	38651	39057.2	37938.1	42093.5	0.00202395	0.974039
SJPG0119782.002	tr|Q6GV01|Q6GV01_DROME	Lectin30A (Fragment) OS=Drosophila melanogaster OX=7227 GN=lectin-30A PE=4 SV=1	lectin-30A	6	5	222623	332807	276836	297277	196413	357455	0.00837744	0.974621
SJPG0104568.001	tr|B3DMP9|B3DMP9_DROME	GH22844p (Fragment) OS=Drosophila melanogaster OX=7227 GN=CG4226-RC PE=2 SV=1	CG4226-RC	1	1	245293	243621	286951	261167	261454	249887	-0.00238367	0.974678
SJPG0117878.001	tr|Q500Y7|Q500Y7_DROME	GEO11443p1 OS=Drosophila melanogaster OX=7227 GN=UQCR-6.4 PE=2 SV=1	UQCR-6	51	3	4.78861e+06	4.62929e+06	5.24395e+06	5.08511e+06	4.7536e+06	4.82806e+06	0.00189718	0.975078
SJPG0109671.001	tr|Q6IGW6|Q6IGW6_DROME	GEO13367p1 OS=Drosophila melanogaster OX=7227 GN=Dmel\CG34200 PE=2 SV=1	Dmel	6	3	140324	157443	138904	151557	135711	148513	-0.00223399	0.975189
SJPG0109867.001	tr|Q9VFC9|Q9VFC9_DROME	GH09123p OS=Drosophila melanogaster OX=7227 GN=Dmel\CG3987 PE=2 SV=2	Dmel	3	1	12820	12897.9	11459.3	12236	10116.6	15154.4	-0.00481555	0.975189
SJPG0118020.001	tr|Q9VE75|Q9VE75_DROME	V-type proton ATPase subunit a OS=Drosophila melanogaster OX=7227 GN=Vha100-2 PE=1 SV=2	Vha100-2	148	28	2.63259e+06	2.76003e+06	2.62928e+06	2.703e+06	2.59066e+06	2.73556e+06	0.00129591	0.975263
SJPG0106925.001	tr|Q9VAV5|Q9VAV5_DROME	Dynein heavy chain at 89D, isoform B OS=Drosophila melanogaster OX=7227 GN=Dhc98D PE=4 SV=3	Dhc98D	2	2	162488	211958	139068	165816	136420	208830	-0.00664723	0.97557
SJPG0119564.001	sp|P52905|TRYI_DROME	Trypsin iota OS=Drosophila melanogaster OX=7227 GN=iotaTry PE=2 SV=1	iotaTry	2	2	7811.43	11961.9	11177.8	7375.81	10094.4	13786.7	-0.0083456	0.976056
SJPG0101423.001	sp|Q9I7X6|CARME_DROME	Carnosine N-methyltransferase OS=Drosophila melanogaster OX=7227 GN=CG11596 PE=1 SV=1	CG11596	8	4	39820.9	39799.4	40144.9	38737.7	39785.6	41184.6	-0.00113355	0.976112
SJPG0118080.001	tr|Q9VBR1|Q9VBR1_DROME	Vacuolar protein sorting 33B OS=Drosophila melanogaster OX=7227 GN=Vps33B PE=3 SV=1	Vps33B	4	4	9962.11	9271.82	9023.96	9597.19	8533.48	10228.4	0.00239792	0.976387
SJPG0120086.001	tr|Q0E8K5|Q0E8K5_DROME	AT10158p OS=Drosophila melanogaster OX=7227 GN=mri PE=1 SV=1	mri	1	1	19984.5	23591.5	18164.7	22922.6	21252.8	17433.6	-0.00399667	0.97745
SJPG0116306.001	sp|Q9XYN7|PSB3_DROME	Proteasome subunit beta type-3 OS=Drosophila melanogaster OX=7227 GN=Prosbeta3 PE=1 SV=1	Prosbeta3	53	8	222629	206325	224256	222572	235248	195810	-0.00226575	0.977627
SJPG0115675.001	tr|Q9Y109|Q9Y109_DROME	BcDNA.GH11023 OS=Drosophila melanogaster OX=7227 GN=Nulp1 PE=2 SV=1	Nulp1	7	5	64835.5	67155	65334.9	65160.8	63886.8	68501.4	0.00117486	0.977736
SJPG0106944.001	tr|Q9VFQ9|Q9VFQ9_DROME	Dipeptidase B, isoform A OS=Drosophila melanogaster OX=7227 GN=Dip-B PE=1 SV=2	Dip-B	84	22	591351	632280	597848	621376	582213	619592	0.00132622	0.977865
SJPG0117520.001	tr|Q9VW40|Q9VW40_DROME	LD31235p OS=Drosophila melanogaster OX=7227 GN=TORIP PE=1 SV=2	TORIP	10	5	131236	159920	139004	155159	137932	135579	-0.00260007	0.978058
SJPG0118051.001	sp|Q9V3J1|VATH_DROME	V-type proton ATPase subunit H OS=Drosophila melanogaster OX=7227 GN=VhaSFD PE=2 SV=2	VhaSFD	157	22	2.26758e+06	2.31462e+06	2.28874e+06	2.36094e+06	2.21212e+06	2.29495e+06	-0.00107808	0.978063
SJPG0119420.001	tr|Q9V3A7|Q9V3A7_DROME	Structural maintenance of chromosomes protein OS=Drosophila melanogaster OX=7227 GN=glu PE=1 SV=1	glu	2	2	770592	608403	784057	684623	855195	622326	-0.00423954	0.978467
SJPG0111856.001	tr|Q9VR06|Q9VR06_DROME	FIG4 phosphoinositide 5-phosphatase OS=Drosophila melanogaster OX=7227 GN=FIG4 PE=2 SV=1	FIG4	1	1	16700.2	20425.4	17977.3	19608.8	17211.5	18262	0.00244007	0.97874
SJPG0105455.001	tr|Q8SWR7|Q8SWR7_DROME	GH22607p (Fragment) OS=Drosophila melanogaster OX=7227 GN=CG7180 PE=2 SV=1	CG7180	14	5	100440	100162	104157	106861	100345	97972.3	0.00123762	0.978981
SJPG0115128.001	tr|A0A4P1SA55|A0A4P1SA55_DROME	Maltase B2, isoform E OS=Drosophila melanogaster OX=7227 GN=Mal-B2 PE=1 SV=1	Mal-B2	172	28	899573	902993	878564	887017	891663	903958	0.000870658	0.979081
SJPG0105630.001	tr|Q8MRH8|Q8MRH8_DROME	LD42233p OS=Drosophila melanogaster OX=7227 GN=CG7956 PE=2 SV=1	CG7956	18	10	63789.5	62058.1	64566.6	63597.2	63654.5	63021.2	-0.000888854	0.979241
SJPG0117371.002	tr|Q9V3D9|Q9V3D9_DROME	Signal recognition particle 54 kDa protein OS=Drosophila melanogaster OX=7227 GN=Srp54k PE=1 SV=1	Srp54k	37	16	228315	213417	221553	225400	223571	214721	0.00111029	0.979495
SJPG0102980.001	tr|D6W4K8|D6W4K8_DROME	UDP-glucuronosyltransferase OS=Drosophila melanogaster OX=7227 GN=CG17323-RA PE=2 SV=1	CG17323-RA	67	15	1.85696e+06	2.07244e+06	1.8336e+06	1.92645e+06	1.83184e+06	2.0065e+06	0.00165681	0.979853
SJPG0115140.001	tr|M9NEB2|M9NEB2_DROME	Myosin binding subunit, isoform O OS=Drosophila melanogaster OX=7227 GN=Mbs PE=1 SV=1	Mbs	24	13	230603	240105	232272	235898	227992	239604	0.000964315	0.980173
SJPG0101029.001	tr|A0A0B4KFA6|A0A0B4KFA6_DROME	CD98 heavy chain, isoform D OS=Drosophila melanogaster OX=7227 GN=CD98hc PE=1 SV=1	CD98hc	52	11	285979	262620	273233	268005	285107	269237	0.00120415	0.980669
SJPG0100198.001	sp|P10333|MS2A_DROME	Accessory gland-specific peptide 26Aa OS=Drosophila melanogaster OX=7227 GN=Acp26Aa PE=2 SV=2	Acp26Aa	26	8	489177	689689	520590	650542	390263	701020	0.00636564	0.980754
SJPG0116374.010	tr|M9PCJ1|M9PCJ1_DROME	Receptor protein-tyrosine kinase OS=Drosophila melanogaster OX=7227 GN=Pvr PE=1 SV=1	Pvr	23	13	127650	129069	123890	126163	127304	126873	-0.000813115	0.981119
SJPG0101565.001	sp|Q9VN95|ENOPH_DROME	Enolase-phosphatase E1 OS=Drosophila melanogaster OX=7227 GN=CG12173 PE=2 SV=2	CG12173	17	7	56702.9	50315.4	56184.5	53659.8	54991.7	54473.8	0.001341	0.981285
SJPG0103970.001	tr|C7LA72|C7LA72_DROME	FI01461p (Fragment) OS=Drosophila melanogaster OX=7227 GN=CG32544-RA PE=2 SV=1	CG32544-RA	20	5	56705.8	58200.5	52493.3	55731.3	53098.2	58713.4	0.00139242	0.981715
SJPG0118561.001	tr|Q1WWB7|Q1WWB7_DROME	IP10750p OS=Drosophila melanogaster OX=7227 GN=betaG PE=1 SV=1	betaG	7	6	219242	239154	236929	243805	216415	234759	-0.00140383	0.982256
SJPG0117921.001	sp|Q09332|UGGG_DROME	UDP-glucose:glycoprotein glucosyltransferase OS=Drosophila melanogaster OX=7227 GN=Uggt PE=1 SV=2	Uggt	68	31	134187	138899	129051	134492	132832	134882	0.00086682	0.983044
SJPG0118888.001	tr|O61360|O61360_DROME	CROL ALPHA OS=Drosophila melanogaster OX=7227 GN=crol PE=1 SV=1	crol	1	1	6990.27	6546.34	7499.93	9656.11	8937.11	4038.28	0.00735842	0.983168
SJPG0102637.001	tr|Q9VAE7|Q9VAE7_DROME	Uncharacterized protein, isoform A OS=Drosophila melanogaster OX=7227 GN=CG15512 PE=4 SV=2	CG15512	2	2	24222.8	30156.5	31294.7	26907.8	30999.5	27546.1	0.00245473	0.983213
SJPG0116609.001	tr|Q9VDE9|Q9VDE9_DROME	FI04035p OS=Drosophila melanogaster OX=7227 GN=RhoGAP93B PE=2 SV=2	RhoGAP93B	3	3	23977.7	25744.1	25697.6	27295.4	22209.8	26267.3	0.00184891	0.983391
SJPG0100348.001	tr|Q24241|Q24241_DROME	Ankyrin OS=Drosophila melanogaster OX=7227 GN=Ank PE=4 SV=1	Ank	144	47	492237	493855	497114	497528	503370	483234	0.00070094	0.983715
SJPG0100724.001	tr|Q6NNY7|Q6NNY7_DROME	GH25621p (Fragment) OS=Drosophila melanogaster OX=7227 GN=BcDNA:GH03482 PE=2 SV=1	BcDNA	8	6	112607	114423	113616	115516	117597	107556	-0.000935054	0.983751
SJPG0115270.019	tr|Q8I6B6|Q8I6B6_DROME	MSP-300 (Fragment) OS=Drosophila melanogaster OX=7227 GN=Msp300 PE=2 SV=1	Msp300	99	17	451372	473377	470822	461428	465769	467390	-0.000713639	0.984265
SJPG0115189.001	tr|Q9VFC7|Q9VFC7_DROME	Mf5 protein OS=Drosophila melanogaster OX=7227 GN=Mf PE=1 SV=2	Mf	253	25	1.94282e+07	1.88925e+07	1.98915e+07	1.95061e+07	1.98665e+07	1.88091e+07	-0.000804337	0.984315
SJPG0104493.001	tr|M9PDW8|M9PDW8_DROME	Uncharacterized protein, isoform T OS=Drosophila melanogaster OX=7227 GN=CG3950 PE=1 SV=1	CG3950	97	42	611827	638131	627494	608908	626277	643452	0.000760503	0.984623
SJPG0101641.001	tr|G7H832|G7H832_DROME	FI15220p1 (Fragment) OS=Drosophila melanogaster OX=7227 GN=CG12531-RA PE=2 SV=1	CG12531-RA	3	2	31444.6	32658.8	28951.9	29758.2	29162.5	34148.7	-0.00156723	0.984633
SJPG0100197.001	tr|Q45WF6|Q45WF6_DROME	ACP24A4 OS=Drosophila melanogaster OX=7227 GN=Acp24A4 PE=4 SV=1	Acp24A4	1	1	10107.1	13536	21773.8	39724.7	14712.1	5256.05	0.0147751	0.984745
SJPG0116141.001	sp|P52034|PFKA_DROME	ATP-dependent 6-phosphofructokinase OS=Drosophila melanogaster OX=7227 GN=Pfk PE=2 SV=2	Pfk	663	52	6.43713e+06	6.25966e+06	6.60649e+06	6.45633e+06	6.5051e+06	6.32891e+06	-0.000713635	0.984857
SJPG0103557.001	tr|Q8SZ53|Q8SZ53_DROME	RE16668p OS=Drosophila melanogaster OX=7227 GN=CG3091 PE=2 SV=1	CG3091	1	1	48269	53012.2	48730	50130.2	52311.1	47442.9	-0.00108125	0.985447
SJPG0120982.001	sp|P40423|SQH_DROME	Myosin regulatory light chain sqh OS=Drosophila melanogaster OX=7227 GN=sqh PE=1 SV=1	sqh	26	12	183300	183392	181673	189621	174909	183847	-0.000751762	0.985863
SJPG0119500.003	tr|Q8I930|Q8I930_DROME	GH14147p OS=Drosophila melanogaster OX=7227 GN=hoe1 PE=1 SV=1	hoe1	9	7	173123	154427	156164	155578	164450	162839	-0.00101707	0.986092
SJPG0120823.001	tr|B7YZF2|B7YZF2_DROME	Shavenoid, isoform B OS=Drosophila melanogaster OX=7227 GN=sha PE=4 SV=1	sha	1	1	105416	109374	104603	97334.1	99004.9	125634	0.00184376	0.98633
SJPG0105635.001	tr|D5SHM0|D5SHM0_DROME	MIP22121p (Fragment) OS=Drosophila melanogaster OX=7227 GN=CG7971-RA PE=2 SV=1	CG7971-RA	5	1	3769.99	4839.12	4104.64	4801.34	3922.22	3993.78	0.00210107	0.986534
SJPG0114424.001	sp|P02299|H3_DROME	Histone H3 OS=Drosophila melanogaster OX=7227 GN=His3 PE=1 SV=4	His3	4	2	3.08211e+06	3.16617e+06	3.14377e+06	2.77825e+06	3.07854e+06	3.59926e+06	0.00165899	0.986547
SJPG0114932.001	sp|P11046|LAMB1_DROME	Laminin subunit beta-1 OS=Drosophila melanogaster OX=7227 GN=LanB1 PE=1 SV=4	LanB1	131	37	2.58996e+06	2.63589e+06	2.60508e+06	2.59294e+06	2.58022e+06	2.65514e+06	-0.000559016	0.986561
SJPG0117746.003	tr|Q24559|Q24559_DROME	Drosophila translocation protein 1 OS=Drosophila melanogaster OX=7227 GN=Trp1 PE=2 SV=1	Trp1	23	7	460636	462450	441879	462984	455100	446147	-0.000638355	0.986576
SJPG0117746.001	tr|Q9VL49|Q9VL49_DROME	RE57702p OS=Drosophila melanogaster OX=7227 GN=Trp1 PE=1 SV=1	Trp1	24	7	460636	462450	441879	462984	455100	446147	-0.000638355	0.986576
SJPG0117628.001	sp|P20232|TFS2_DROME	Transcription elongation factor S-II OS=Drosophila melanogaster OX=7227 GN=TfIIS PE=2 SV=1	TfIIS	7	3	67132.5	67391.1	61808	67967.2	62300.2	66166.8	0.0009398	0.986673
SJPG0108290.001	tr|Q9VKE7|Q9VKE7_DROME	GH09228p1 OS=Drosophila melanogaster OX=7227 GN=Dmel\CG14933 PE=2 SV=1	Dmel	1	1	12230.9	20579.8	11104.2	13536.5	12416.1	16487	-0.00415853	0.987244
SJPG0121393.001	tr|Q9VFU8|Q9VFU8_DROME	LD33734p OS=Drosophila melanogaster OX=7227 GN=yrt PE=2 SV=1	yrt	5	4	10200.3	7317.09	7042.96	8647.78	7893.49	7661.25	-0.00247547	0.987267
SJPG0106038.001	tr|Q7KUQ2|Q7KUQ2_DROME	MIP15742p OS=Drosophila melanogaster OX=7227 GN=CG9674-RB PE=2 SV=1	CG9674-RB	195	42	1.39392e+06	1.43761e+06	1.36349e+06	1.35757e+06	1.39166e+06	1.44421e+06	-0.000671177	0.987356
SJPG0119582.001	tr|A1Z9U2|A1Z9U2_DROME	Jet fuel, isoform A OS=Drosophila melanogaster OX=7227 GN=jef PE=1 SV=1	jef	27	11	62131.3	62679.7	66489.2	62964.1	64633.3	63540.7	-0.000649822	0.987506
SJPG0109488.001	tr|Q8MS38|Q8MS38_DROME	RE15216p OS=Drosophila melanogaster OX=7227 GN=Dmel\CG33217 PE=1 SV=1	Dmel	3	3	16831.8	19292.2	16246.2	20523.8	16722.7	15310.3	-0.00189971	0.988241
SJPG0107013.001	tr|Q9VIU5|Q9VIU5_DROME	GH24474p OS=Drosophila melanogaster OX=7227 GN=Dmel\CG10137 PE=2 SV=2	Dmel	2	2	25081.3	23644.8	23881.7	23557.2	21087.6	28411.3	-0.00166911	0.988315
SJPG0111426.001	tr|A0A0B4KGM5|A0A0B4KGM5_DROME	Uncharacterized protein, isoform B OS=Drosophila melanogaster OX=7227 GN=Dmel\CG9727 PE=1 SV=1	Dmel	1	1	23763.1	23568.4	24418.4	24654.5	21901.6	25375.1	0.000917542	0.988718
SJPG0108230.001	tr|A1Z7G2|A1Z7G2_DROME	MIP13653p OS=Drosophila melanogaster OX=7227 GN=Dmel\CG14752 PE=2 SV=1	Dmel	1	1	339545	268300	270621	200074	317811	390712	0.00369584	0.988832
SJPG0116514.001	tr|Q24593|Q24593_DROME	Uncharacterized protein DmX OS=Drosophila melanogaster OX=7227 GN=Rbcn-3A PE=4 SV=1	Rbcn-3A	139	55	455589	440021	464406	448050	459220	452967	0.00052057	0.988896
SJPG0105802.001	tr|F0JAG5|F0JAG5_DROME	GH21970p OS=Drosophila melanogaster OX=7227 GN=CG8709-RH PE=2 SV=1	CG8709-RH	47	18	168603	167566	163189	174877	159045	165542	-0.000646964	0.989114
SJPG0104794.001	tr|A8WHJ8|A8WHJ8_DROME	LP09626p OS=Drosophila melanogaster OX=7227 GN=CG4527-RE PE=2 SV=1	CG4527-RE	5	4	56530.6	44832	69700	51676.3	64895	52402.6	-0.00249095	0.98922
SJPG0118995.001	tr|M9PEI6|M9PEI6_DROME	Dikar, isoform F OS=Drosophila melanogaster OX=7227 GN=dikar PE=1 SV=1	dikar	4	4	25997.5	27134.7	27457.6	24795.7	24988.6	31176.1	-0.00130617	0.989555
SJPG0106325.001	tr|Q9VMQ4|Q9VMQ4_DROME	Condensin-2 complex subunit OS=Drosophila melanogaster OX=7227 GN=Cap-D3 PE=1 SV=2	Cap-D3	4	2	70962.2	98699.9	57140	64571.9	59838.1	104385	0.00373853	0.989812
SJPG0101201.001	sp|Q9I7M2|GTPBA_DROME	GTP-binding protein 10 homolog OS=Drosophila melanogaster OX=7227 GN=CG10628 PE=2 SV=2	CG10628	6	5	18594.6	17573.1	19949.2	19445	16561.8	20291.8	0.00119165	0.989879
SJPG0107162.001	tr|Q9VTN7|Q9VTN7_DROME	RE08109p OS=Drosophila melanogaster OX=7227 GN=Dmel\CG10907 PE=2 SV=1	Dmel	2	2	28743.5	28665.5	29102.8	30018.6	32667.2	24522.1	0.0013592	0.990106
SJPG0105117.001	tr|Q8SWX4|Q8SWX4_DROME	Aminopeptidase OS=Drosophila melanogaster OX=7227 GN=CG5839 PE=1 SV=1	CG5839	16	9	127153	152272	124566	119693	122168	164303	-0.00185237	0.990281
SJPG0105956.001	tr|Q6NP37|Q6NP37_DROME	RE31380p (Fragment) OS=Drosophila melanogaster OX=7227 GN=CG9380 PE=2 SV=1	CG9380	24	10	83964.7	82094.2	71295.8	80018.7	71451.5	85748.4	-0.00115528	0.990414
SJPG0116264.001	tr|Q9VRP4|Q9VRP4_DROME	Bifunctional phosphopantetheine adenylyltransferase - Dephospho-CoA kinase OS=Drosophila melanogaster OX=7227 GN=Ppat-Dpck PE=1 SV=2	Ppat-Dpck	26	9	417713	415705	415777	410903	418658	419360	-0.000375479	0.990576
SJPG0119416.001	tr|Q9VGH5|Q9VGH5_DROME	AT27789p OS=Drosophila melanogaster OX=7227 GN=glo PE=1 SV=1	glo	22	9	129205	127100	135854	130712	131068	130349	0.000464868	0.990602
SJPG0120732.001	tr|Q9VHC7|Q9VHC7_DROME	FI21236p1 OS=Drosophila melanogaster OX=7227 GN=rump PE=1 SV=1	rump	24	11	258145	226774	234702	244061	259253	217598	0.000999864	0.990634
SJPG0119036.001	sp|Q24314|VPS18_DROME	Vacuolar protein sorting-associated protein 18 homolog OS=Drosophila melanogaster OX=7227 GN=dor PE=1 SV=3	dor	12	8	134880	133427	127900	128549	132389	135384	0.000472075	0.990826
SJPG0115726.001	tr|Q9W269|Q9W269_DROME	Solute carrier organic anion transporter family member OS=Drosophila melanogaster OX=7227 GN=Oatp58Dc PE=1 SV=1	Oatp58Dc	4	3	256082	254710	217844	245439	239604	242011	0.000778194	0.991475
SJPG0104213.001	tr|C9QP59|C9QP59_DROME	SD25585p (Fragment) OS=Drosophila melanogaster OX=7227 GN=CG3358-RC PE=2 SV=1	CG3358-RC	7	6	37933.2	41019	43030.6	44401.5	36494.9	41240.6	-0.000915923	0.991823
SJPG0101023.001	tr|Q9VK69|Q9VK69_DROME	T-complex protein 1 subunit delta OS=Drosophila melanogaster OX=7227 GN=CCT4 PE=1 SV=1	CCT4	54	18	803989	745182	845686	835127	812821	747477	0.000690432	0.991966
SJPG0100744.001	tr|A0A1Z1CN86|A0A1Z1CN86_DROME	Uncharacterized protein, isoform D OS=Drosophila melanogaster OX=7227 GN=BcDNA:GH11984 PE=1 SV=1	BcDNA	32	3	117149	112909	123347	121409	123123	109286	0.00062132	0.99226
SJPG0116977.002	sp|P40320-2|METK_DROME	Isoform 1 of S-adenosylmethionine synthase OS=Drosophila melanogaster OX=7227 GN=Sam-S	Sam-S	8	5	45318.8	58343.6	46827.4	53954.8	38193.4	60318.8	0.00188293	0.99243
SJPG0111126.001	tr|Q9VWJ1|Q9VWJ1_DROME	Uncharacterized protein, isoform A OS=Drosophila melanogaster OX=7227 GN=Dmel\CG8034 PE=1 SV=2	Dmel	9	6	44066.5	42441.4	40177.3	41174.3	40961.1	44506.1	-0.000512053	0.992707
SJPG0104605.001	tr|C6TP19|C6TP19_DROME	IP05744p OS=Drosophila melanogaster OX=7227 GN=CG42388-RF PE=2 SV=1	CG42388-RF	2	2	7388.19	7768.24	7876.56	8277.53	7123.1	7676.52	0.000594047	0.992842
SJPG0100635.001	tr|Q7KML3|Q7KML3_DROME	BcDNA.GH07466 OS=Drosophila melanogaster OX=7227 GN=BcDNA.GH07466 PE=2 SV=1	BcDNA	20	11	56863.6	57927.6	56659.6	58807.6	54867.5	57800.8	-0.000345449	0.993267
SJPG0104766.001	tr|Q8MQP0|Q8MQP0_DROME	RE28238p OS=Drosophila melanogaster OX=7227 GN=CG44085 PE=2 SV=1	CG44085	34	12	260130	261670	253067	258739	268816	247854	0.000369905	0.993303
SJPG0116808.001	sp|P48601|PRS4_DROME	26S proteasome regulatory subunit 4 OS=Drosophila melanogaster OX=7227 GN=Rpt2 PE=1 SV=2	Rpt2	121	28	439301	425941	427952	423933	446739	422527	-0.000332371	0.993326
SJPG0116856.001	tr|Q7JZ56|Q7JZ56_DROME	Metallo endopeptidase OS=Drosophila melanogaster OX=7227 GN=S2P PE=2 SV=1	S2P	3	2	16553.7	16043.9	14920.5	16539.2	15334.5	15639.5	0.000463981	0.993422
SJPG0116414.001	tr|Q8SY69|Q8SY69_DROME	MICOS complex subunit MIC10 OS=Drosophila melanogaster OX=7227 GN=RH61753p PE=2 SV=1	RH61753p	15	3	668221	485396	749088	575195	747711	563085	-0.00157957	0.993645
SJPG0117987.001	tr|Q8MSP3|Q8MSP3_DROME	Ubiquitin carboxyl-terminal hydrolase OS=Drosophila melanogaster OX=7227 GN=Usp20-33 PE=2 SV=1	Usp20-33	6	4	56042.4	46125.3	57448.1	58240	50331.9	50573.6	-0.000823464	0.993947
SJPG0105216.001	tr|Q7JWE2|Q7JWE2_DROME	GH09427p OS=Drosophila melanogaster OX=7227 GN=CG6183 PE=2 SV=1	CG6183	20	7	57489.2	53794.2	44675.4	52417.5	50734.2	52034.4	0.000749603	0.99395
SJPG0108048.001	tr|Q9W4R8|Q9W4R8_DROME	RE03721p OS=Drosophila melanogaster OX=7227 GN=Dmel\CG14270 PE=1 SV=1	Dmel	1	1	117341	117352	114656	125712	104589	120222	0.000563604	0.99405
SJPG0117371.001	tr|Q8T3P8|Q8T3P8_DROME	Signal recognition particle 54 kDa protein OS=Drosophila melanogaster OX=7227 GN=Srp54k PE=2 SV=1	Srp54k	34	14	226751	210168	221546	224099	223470	210673	-0.000347837	0.994251
SJPG0106935.001	tr|Q9VDM3|Q9VDM3_DROME	Dicarboxylate carrier 2, isoform A OS=Drosophila melanogaster OX=7227 GN=Dic2 PE=2 SV=2	Dic2	1	1	85424.1	99631	67137.2	123875	63182.1	73307.2	0.00197639	0.99458
SJPG0116346.001	sp|P35992|PTP10_DROME	Tyrosine-protein phosphatase 10D OS=Drosophila melanogaster OX=7227 GN=Ptp10D PE=1 SV=4	Ptp10D	1	1	10565.5	11612.1	9891.27	9496.53	10207.3	12539.4	0.000777846	0.994902
SJPG0102733.001	sp|Q9VYF2|IMPA3_DROME	Putative inositol monophosphatase 3 OS=Drosophila melanogaster OX=7227 GN=CG15743 PE=2 SV=1	CG15743	1	1	73910.4	82328.4	75483.5	77751.9	77259.9	76513.1	0.000325353	0.994944
SJPG0120686.001	tr|Q7YU91|Q7YU91_DROME	SD16537p OS=Drosophila melanogaster OX=7227 GN=rictor PE=2 SV=1	rictor	29	13	90008.1	88712.9	89595	88833.8	88115.9	91354.7	-0.000208596	0.995096
SJPG0116607.001	tr|A8WHF8|A8WHF8_DROME	IP11791p (Fragment) OS=Drosophila melanogaster OX=7227 GN=RhoGAP88C PE=2 SV=1	RhoGAP88C	1	1	14673.8	17533.8	14098.1	15525.9	14297.4	16359.6	0.000567825	0.9955
SJPG0117005.001	sp|Q9VB08|RING1_DROME	E3 ubiquitin-protein ligase RING1 OS=Drosophila melanogaster OX=7227 GN=Sce PE=1 SV=1	Sce	1	1	66386.2	65698.6	67535.9	65860.7	62704.8	71371.8	0.000315472	0.995558
SJPG0101469.001	tr|Q6NMX4|Q6NMX4_DROME	RE32262p OS=Drosophila melanogaster OX=7227 GN=CG11799 PE=2 SV=1	CG11799	1	1	80085.5	80980.1	78522.2	74850.4	74303.1	91470.5	-0.000490329	0.995663
SJPG0100994.001	tr|Q9VH26|Q9VH26_DROME	Carbonic anhydrase 7, isoform A OS=Drosophila melanogaster OX=7227 GN=CAH7 PE=3 SV=2	CAH7	4	3	77619.8	89905.6	75795	81488.9	82744.2	78379.2	-0.000402088	0.995745
SJPG0120134.016	tr|Q7K554|Q7K554_DROME	GH11677p OS=Drosophila melanogaster OX=7227 GN=mtd PE=2 SV=1	mtd	12	7	87107.6	92099.2	89545.1	89462.2	86492.6	92800.3	-0.000205319	0.996306
SJPG0116341.001	tr|O96828|O96828_DROME	EG:EG0003.2 protein (Fbgn0014870;psi protein) OS=Drosophila melanogaster OX=7227 GN=Psi PE=4 SV=1	Psi	9	5	141600	113568	127984	128837	125115	127786	0.000390917	0.996338
SJPG0106909.001	sp|Q01583|DGK1_DROME	Diacylglycerol kinase 1 OS=Drosophila melanogaster OX=7227 GN=Dgk PE=2 SV=5	Dgk	1	1	45805.5	45934.7	44107	45772.8	41644.9	48656.1	-0.000287043	0.996518
SJPG0106909.003	sp|Q01583-2|DGK1_DROME	Isoform G of Diacylglycerol kinase 1 OS=Drosophila melanogaster OX=7227 GN=Dgk	Dgk	2	2	45805.5	45934.7	44107	45772.8	41644.9	48656.1	-0.000287043	0.996518
SJPG0100259.001	sp|Q9VCY8|ADRL_DROME	Adiponectin receptor protein OS=Drosophila melanogaster OX=7227 GN=AdipoR PE=1 SV=2	AdipoR	5	1	19069.7	16651.4	19918.2	19256.6	19201.1	17092.3	-0.000373306	0.996612
SJPG0117884.001	sp|Q9V6U8|UBA3_DROME	Nedd8-activating enzyme E1 catalytic subunit OS=Drosophila melanogaster OX=7227 GN=Uba3 PE=1 SV=1	Uba3	13	6	180975	196517	168340	182281	162824	201893	0.000415755	0.996661
SJPG0118602.001	sp|P29746|BNB_DROME	Protein bangles and beads OS=Drosophila melanogaster OX=7227 GN=bnb PE=1 SV=1	bnb	29	11	593720	608806	581332	578943	601442	603274	-0.000156278	0.99676
SJPG0104766.002	tr|Q86PD9|Q86PD9_DROME	RE65015p OS=Drosophila melanogaster OX=7227 GN=CG44085 PE=2 SV=1	CG44085	21	10	142738	144894	138943	139082	147859	139775	0.000134514	0.997441
SJPG0105006.001	tr|Q86B83|Q86B83_DROME	LD12611p OS=Drosophila melanogaster OX=7227 GN=CG5340 PE=1 SV=1	CG5340	6	5	35052	29481.7	30921.5	33023.7	36715.6	26330.1	-0.000439958	0.997497
SJPG0112007.001	sp|Q9VVR4|BGBP2_DROME	Gram-negative bacteria-binding protein 2 OS=Drosophila melanogaster OX=7227 GN=GNBP2 PE=2 SV=3	GNBP2	5	4	16890.4	17968	17899.7	18057.2	17512.1	17183.7	0.000133629	0.997535
SJPG0119691.001	tr|Q9V3P2|Q9V3P2_DROME	LD41558p OS=Drosophila melanogaster OX=7227 GN=l(2)34Fd PE=1 SV=1	l	1	1	66913	63993	70687.3	71337.7	62147.6	68242.8	-0.000203435	0.997638
SJPG0104158.002	tr|Q1RKW0|Q1RKW0_DROME	IP12051p (Fragment) OS=Drosophila melanogaster OX=7227 GN=CG33274-RA PE=2 SV=1	CG33274-RA	2	2	13299.5	14490.4	15871.1	16193.3	11544.5	16346.3	-0.000435701	0.997796
SJPG0100392.001	tr|H9XVM3|H9XVM3_DROME	ADP ribosylation factor-like 4, isoform B OS=Drosophila melanogaster OX=7227 GN=Arl4 PE=4 SV=1	Arl4	4	3	21883.1	24673	21526.1	20487.7	24434.1	23207.5	-0.000197473	0.998231
SJPG0100460.001	tr|M9PER1|M9PER1_DROME	Autophagy-related 18a, isoform E OS=Drosophila melanogaster OX=7227 GN=Atg18a PE=1 SV=1	Atg18a	13	5	77340.1	83271.2	73072	76426.3	76260	80764.6	0.000122029	0.998391
SJPG0120419.011	tr|M9MS92|M9MS92_DROME	Sodium channel protein OS=Drosophila melanogaster OX=7227 GN=para PE=3 SV=1	para	8	6	36040.6	38056.1	42229.3	36273.7	37421.2	42682.7	0.000143915	0.998718
SJPG0105696.001	tr|Q8SYN6|Q8SYN6_DROME	RE50471p OS=Drosophila melanogaster OX=7227 GN=CG8209 PE=2 SV=1	CG8209	55	10	680470	597519	696463	676556	703009	595505	0.00010048	0.999117
SJPG0117611.012	tr|A0ZWT0|A0ZWT0_DROME	Thiolester containing protein II, isoform D (Fragment) OS=Drosophila melanogaster OX=7227 GN=TepII PE=4 SV=1	TepII	17	6	330152	322401	304610	314944	336214	306235	5.45553e-05	0.999203
SJPG0117261.001	tr|Q7JR96|Q7JR96_DROME	SD19533p OS=Drosophila melanogaster OX=7227 GN=Snx16 PE=1 SV=1	Snx16	1	1	14239.6	17883.9	14295.7	15847.8	13452.5	17079.1	7.72484e-05	0.99953
SJPG0104597.001	tr|C1C591|C1C591_DROME	GH24926p (Fragment) OS=Drosophila melanogaster OX=7227 GN=CG42361-RA PE=2 SV=1	CG42361-RA	1	1	56682.3	66682.4	60879.9	55857.1	62635.9	65767	-2.47676e-05	0.999777

### Sheet: UBE2D-OEvsControl;p<0.05log2+-1
Protein Group#	Protein Accession #	Protein Description	GN	PSM#	Total Peptide#	sig126 (C1)	sig127N (C2)	sig127C (C3)	sig128N (U1)	sig128C (U2)	sig129N (U3)	Log2Fold(U1,U2,U3/C1,C2,C3)	p-value_UvsC_U1,U2,U3:C1,C2,C3
SJPG0112267.001	tr|Q9VSL2|Q9VSL2_DROME	Glutathione S transferase O3 OS=Drosophila melanogaster OX=7227 GN=GstO3 PE=1 SV=1	GstO3	16	7	95591.3	92552.8	84480.4	516766	570768	515891	2.5565	2.28358e-08
SJPG0100519.001	tr|Q6NMY2|Q6NMY2_DROME	RH54371p OS=Drosophila melanogaster OX=7227 GN=BEST:GH10831 PE=2 SV=1	BEST	1	1	45735.9	25981.4	23177	131425	145894	161643	2.27142	0.000132889
SJPG0106236.001	tr|Q9VBS4|Q9VBS4_DROME	CHK domain-containing protein OS=Drosophila melanogaster OX=7227 GN=CT29612 PE=4 SV=1	CT29612	8	7	25792.4	27468.5	24977.1	97856.5	160571	99091.7	2.15308	3.85149e-05
SJPG0105117.002	tr|Q8MRN5|Q8MRN5_DROME	Aminopeptidase OS=Drosophila melanogaster OX=7227 GN=CG5839 PE=1 SV=1	CG5839	13	7	55873.8	54939.3	51492.9	207498	215337	256009	2.05909	4.26617e-07
SJPG0119033.001	sp|Q9NDJ2|DOM_DROME	Helicase domino OS=Drosophila melanogaster OX=7227 GN=dom PE=1 SV=2	dom	1	1	127163	292001	58858.9	407092	337035	839692	1.90671	0.0249396
SJPG0100595.001	tr|Q2PDQ6|Q2PDQ6_DROME	Uncharacterized protein OS=Drosophila melanogaster OX=7227 GN=BP1011 PE=4 SV=2	BP1011	2	1	12407.4	12308.8	9983.67	40113	37157.6	40284.6	1.76647	1.67647e-06
SJPG0106724.001	sp|Q9W011|C4D20_DROME	Probable cytochrome P450 4d20 OS=Drosophila melanogaster OX=7227 GN=Cyp4d20 PE=3 SV=1	Cyp4d20	1	1	6934.04	7885.6	8134.78	24866.6	25694.6	26816.6	1.75585	2.9565e-07
SJPG0101219.001	tr|Q9VRR3|Q9VRR3_DROME	Uncharacterized protein, isoform A OS=Drosophila melanogaster OX=7227 GN=CG10727 PE=1 SV=2	CG10727	14	8	42643.7	48653.6	43845.6	146059	145512	153329	1.72093	1.26775e-07
SJPG0108393.001	tr|B7Z152|B7Z152_DROME	Uncharacterized protein, isoform C OS=Drosophila melanogaster OX=7227 GN=Dmel\CG1529 PE=4 SV=2	Dmel	1	1	3.55381e+06	4.19567e+06	2.14891e+06	7.58008e+06	1.03736e+07	1.34107e+07	1.68016	0.00167417
SJPG0109603.001	tr|Q9VGF1|Q9VGF1_DROME	GH17980p OS=Drosophila melanogaster OX=7227 GN=Dmel\CG3397 PE=1 SV=1	Dmel	10	6	59316.4	60033.1	57002.2	194211	172573	172467	1.61058	1.68179e-07
SJPG0112273.001	sp|Q9VHD3|MAAI1_DROME	Probable maleylacetoacetate isomerase 1 OS=Drosophila melanogaster OX=7227 GN=GstZ1 PE=1 SV=1	GstZ1	9	5	46948.6	39498.5	44681.5	121318	140419	126475	1.56687	1.81415e-06
SJPG0109163.001	tr|Q9VT15|Q9VT15_DROME	GH14734p OS=Drosophila melanogaster OX=7227 GN=Dmel\CG3088 PE=2 SV=1	Dmel	2	1	6109	4858.79	4479.59	14102.5	13442.9	17301.5	1.54152	4.57059e-05
SJPG0101164.001	tr|Q8IH48|Q8IH48_DROME	GH16104p (Fragment) OS=Drosophila melanogaster OX=7227 GN=CG10494 PE=2 SV=1	CG10494	1	1	32067.3	36873.9	23974.5	82361	78562.6	87888.2	1.44209	0.000102505
SJPG0116425.001	tr|Q9VXA3|Q9VXA3_DROME	LP21163p OS=Drosophila melanogaster OX=7227 GN=RSG7 PE=2 SV=2	RSG7	2	2	5531.05	6657.87	11389.1	13945.1	24280.6	23741.4	1.42018	0.00562745
SJPG0107364.001	tr|Q9VBT2|Q9VBT2_DROME	IP11926p OS=Drosophila melanogaster OX=7227 GN=Dmel\CG11893 PE=2 SV=1	Dmel	8	7	31175.7	39007.1	32760.5	65924.3	95254.9	77573.7	1.20402	0.00023025
SJPG0101247.001	tr|E1UI86|E1UI86_DROME	CG10912 protein OS=Drosophila melanogaster OX=7227 GN=CG10912 PE=4 SV=1	CG10912	4	3	18559.3	15786.9	13234.1	30977.7	33045	41476.8	1.15095	0.000367791
SJPG0101579.001	tr|B9ER21|B9ER21_DROME	MIP04547p (Fragment) OS=Drosophila melanogaster OX=7227 GN=CG12224-RA PE=2 SV=1	CG12224-RA	5	3	14239.1	14316.6	13783.7	33534.1	30704.7	29029.8	1.13704	1.46474e-06
SJPG0101247.003	tr|E1UI90|E1UI90_DROME	CG10912 protein OS=Drosophila melanogaster OX=7227 GN=CG10912 PE=4 SV=1	CG10912	5	3	7668.28	7377.45	5790.54	12914.1	14069.4	18068.8	1.10835	0.000485589
SJPG0111532.002	tr|Q9VZR2|Q9VZR2_DROME	Drosomycin-like 5 OS=Drosophila melanogaster OX=7227 GN=Drsl5 PE=2 SV=1	Drsl5	1	1	70606.3	68300.9	61547.2	135675	148939	139007	1.08081	3.63788e-06
SJPG0102863.001	tr|Q8T8W7|Q8T8W7_DROME	AT20832p OS=Drosophila melanogaster OX=7227 GN=CG16898 PE=2 SV=1	CG16898	8	6	52778.5	43926.6	42467.7	95559.9	92871.7	100547	1.06001	2.36702e-05
SJPG0115213.001	tr|C3KGP2|C3KGP2_DROME	MIP04163p OS=Drosophila melanogaster OX=7227 GN=Mitf PE=2 SV=1	Mitf	3	2	81162.6	104401	55641.2	133326	135323	230744	1.04747	0.0142491
SJPG0103012.001	tr|Q5BIB8|Q5BIB8_DROME	RE19569p OS=Drosophila melanogaster OX=7227 GN=CG17443 PE=2 SV=1	CG17443	5	2	391233	487442	263602	649148	716277	917531	1.0284	0.00607366
SJPG0119779.001	tr|Q9VLW1|Q9VLW1_DROME	Lectin type C OS=Drosophila melanogaster OX=7227 GN=lectin-28C PE=1 SV=2	lectin-28C	30	10	94497.2	96660.1	94573.2	202925	178577	201112	1.02555	2.23618e-06
SJPG0105620.001	tr|E4NKH2|E4NKH2_DROME	RT10542p (Fragment) OS=Drosophila melanogaster OX=7227 GN=CG7896-RA PE=2 SV=1	CG7896-RA	1	1	9430.1	11599.1	7115.35	14261.2	17372.9	26458.2	1.02476	0.00994896
SJPG0105431.001	tr|Q8MSJ6|Q8MSJ6_DROME	GH08336p OS=Drosophila melanogaster OX=7227 GN=CG7096 PE=2 SV=1	CG7096	5	4	42312.8	43399.9	42447.9	86245.6	83984.6	89677.5	1.01962	2.08638e-07
SJPG0106684.001	sp|P82712|CCD1P_DROME	Probable cytochrome P450 12d1 proximal, mitochondrial OS=Drosophila melanogaster OX=7227 GN=Cyp12d1-p PE=2 SV=3	Cyp12d1-p	13	9	67126.3	68652.2	63401.8	33991.7	31977.9	32914.5	-1.00991	6.28026e-07
SJPG0117935.001	tr|Q9XYN4|Q9XYN4_DROME	UDP-glycosyltransferase OS=Drosophila melanogaster OX=7227 GN=Ugt35A1 PE=2 SV=1	Ugt35A1	18	7	195856	180528	207980	106794	92419.6	90336.6	-1.01466	2.12606e-05
SJPG0115182.001	tr|Q9V449|Q9V449_DROME	MET75Ca protein OS=Drosophila melanogaster OX=7227 GN=Met75Ca PE=1 SV=1	Met75Ca	1	1	64396.6	76445.1	52402.3	30697.5	39180.7	24533	-1.04268	0.00248686
SJPG0102432.001	tr|Q4V512|Q4V512_DROME	IP12989p OS=Drosophila melanogaster OX=7227 GN=CG14934 PE=2 SV=1	CG14934	5	4	136599	117317	99197.3	60767.3	57309.6	50203.7	-1.06155	0.000204706
SJPG0100079.001	tr|Q9VIQ1|Q9VIQ1_DROME	Arylalkylamine N-acetyltransferase-like 3 OS=Drosophila melanogaster OX=7227 GN=AANATL3 PE=2 SV=1	AANATL3	15	5	134528	100727	93298.1	49860.3	51236.9	52316	-1.08058	0.000224573
SJPG0100711.001	tr|Q9VBM3|Q9VBM3_DROME	Receptor expression-enhancing protein OS=Drosophila melanogaster OX=7227 GN=BcDNA:AT31258 PE=3 SV=1	BcDNA	2	1	108037	67075.8	145725	63775.7	61229.2	27842.4	-1.0933	0.0401085
SJPG0104769.001	tr|Q8T4F0|Q8T4F0_DROME	AT01837p OS=Drosophila melanogaster OX=7227 GN=CG4415 PE=2 SV=1	CG4415	1	1	79665.5	45324.5	58455.8	46957.9	27630.8	14709.6	-1.15573	0.0404787
SJPG0112127.001	tr|Q9VG42|Q9VG42_DROME	Glycine N-methyltransferase OS=Drosophila melanogaster OX=7227 GN=Gnmt PE=1 SV=1	Gnmt	18	5	159341	166977	128521	70246.9	60062.1	70715.2	-1.17288	6.45124e-05
SJPG0117058.001	tr|Q8SXG7|Q8SXG7_DROME	RE72132p OS=Drosophila melanogaster OX=7227 GN=Secp43 PE=1 SV=1	Secp43	1	1	74237.9	69140.4	66669.9	27866.2	30069.9	34691.2	-1.18577	1.25562e-05
SJPG0106352.001	tr|O97059|O97059_DROME	Ccp84Ab OS=Drosophila melanogaster OX=7227 GN=Ccp84Ab PE=4 SV=1	Ccp84Ab	9	5	307443	336921	317421	130117	145187	141957	-1.20532	9.62915e-07
SJPG0100372.001	sp|Q7K1U0|ARC1_DROME	Activity-regulated cytoskeleton associated protein 1 OS=Drosophila melanogaster OX=7227 GN=Arc1 PE=1 SV=1	Arc1	27	8	389412	419167	344997	176190	150652	171535	-1.20951	1.3862e-05
SJPG0115298.001	tr|Q24403|Q24403_DROME	Sperm protein OS=Drosophila melanogaster OX=7227 GN=Mst98Ca PE=4 SV=1	Mst98Ca	1	1	45007.6	36820.9	39289.2	31580.3	16667.5	9899.73	-1.21444	0.0242301
SJPG0106351.001	tr|Q9V3L8|Q9V3L8_DROME	Ccp84Aa OS=Drosophila melanogaster OX=7227 GN=Ccp84Aa PE=2 SV=1	Ccp84Aa	7	4	315281	344976	321074	125493	144812	137275	-1.26906	1.43533e-06
SJPG0104261.001	tr|F1DKP9|F1DKP9_DROME	CG34034 (Fragment) OS=Drosophila melanogaster OX=7227 GN=CG34034 PE=4 SV=1	CG34034	14	6	209536	246888	164713	94721	109874	57342	-1.27858	0.00347714
SJPG0115019.001	sp|P11996|LSP1B_DROME	Larval serum protein 1 beta chain OS=Drosophila melanogaster OX=7227 GN=Lsp1beta PE=2 SV=3	Lsp1beta	122	36	1.34057e+06	1.37156e+06	1.27524e+06	550408	546699	538162	-1.28531	6.61934e-08
SJPG0100579.001	tr|Q9V3T7|Q9V3T7_DROME	Uncharacterized protein OS=Drosophila melanogaster OX=7227 GN=BG:DS07851.4 PE=4 SV=1	BG	1	1	51420.8	53997.9	45715	18636.6	21728.2	21268.2	-1.29384	6.23434e-06
SJPG0100373.001	sp|Q7JV70|ARC2_DROME	Activity-regulated cytoskeleton associated protein 2 OS=Drosophila melanogaster OX=7227 GN=Arc2 PE=1 SV=1	Arc2	21	8	102991	86517.7	91868.9	38887.6	36411.6	37656.3	-1.31347	1.77574e-06
SJPG0115536.001	tr|Q9VH96|Q9VH96_DROME	GH26575p OS=Drosophila melanogaster OX=7227 GN=Nepl12 PE=2 SV=1	Nepl12	5	5	56407.7	61832.9	56372.1	23968.6	19322.9	26172.9	-1.33991	2.79755e-05
SJPG0119242.001	sp|P28750|EXU_DROME	Maternal protein exuperantia OS=Drosophila melanogaster OX=7227 GN=exu PE=1 SV=2	exu	11	5	154096	113579	120209	98073.3	49195.5	23182.4	-1.41114	0.0320667
SJPG0106402.001	sp|Q7JVA5|CEP89_DROME	Protein Cep89 homolog OS=Drosophila melanogaster OX=7227 GN=Cep89 PE=2 SV=1	Cep89	1	1	178867	129070	138033	121240	50697.9	25127.4	-1.45562	0.0392164
SJPG0115018.001	sp|P11995|LSP1A_DROME	Larval serum protein 1 alpha chain OS=Drosophila melanogaster OX=7227 GN=Lsp1alpha PE=2 SV=3	Lsp1alpha	25	18	268462	273719	270964	92221.7	96828.4	94968.8	-1.51777	1.08154e-08
SJPG0102600.001	tr|Q4V6K5|Q4V6K5_DROME	IP04634p (Fragment) OS=Drosophila melanogaster OX=7227 GN=CG15394 PE=2 SV=1	CG15394	1	1	142451	178092	115521	37184.6	34233.3	35619.3	-2.00475	1.34707e-05
SJPG0117611.014	tr|A0ZWP5|A0ZWP5_DROME	Thiolester containing protein II, isoform D (Fragment) OS=Drosophila melanogaster OX=7227 GN=TepII PE=4 SV=1	TepII	6	2	90779.5	101144	93165.6	24834	21946.4	23558.3	-2.01932	8.02435e-08
SJPG0116965.010	tr|L0CPK1|L0CPK1_DROME	Scavenger receptor class C type II (Fragment) OS=Drosophila melanogaster OX=7227 GN=SR-CII PE=4 SV=1	SR-CII	1	1	158524	155526	148602	33254.7	35930.3	44884.2	-2.03138	2.07753e-06
SJPG0110445.001	tr|Q9VL67|Q9VL67_DROME	LD18769p OS=Drosophila melanogaster OX=7227 GN=Dmel\CG4594 PE=1 SV=1	Dmel	14	5	77443.2	72961.4	80440.3	16870.5	17966	16256.1	-2.17581	2.3703e-08

### Sheet: KDeffvsControl
Protein Group#	Protein Accession #	Protein Description	GN	PSM#	Total Peptide#	sig126 (C1)	sig127N (C2)	sig127C (C3)	sig129C (KDeff1)	sig130N (KDeff2)	sig130C (KDeff3)	Log2Fold(KDeff1,KDeff2,KDeff3/C1,C2,C3)	p-value_KDeffvsC_KDeff1,KDeff2,KDeff3:C1,C2,C3
SJPG0114486.001	sp|P02516|HSP23_DROME	Heat shock protein 23 OS=Drosophila melanogaster OX=7227 GN=Hsp23 PE=2 SV=2	Hsp23	73	11	192681	185086	189000	504572	530788	542526	1.4767	3.59532e-08
SJPG0116240.001	tr|Q9VIJ5|Q9VIJ5_DROME	GEO05038p1 OS=Drosophila melanogaster OX=7227 GN=Pomp PE=1 SV=1	Pomp	4	3	12003.9	12570.3	11161.3	61397.9	63401.8	56222.9	2.34062	3.622e-08
SJPG0121306.001	sp|P10090|WHITE_DROME	Protein white OS=Drosophila melanogaster OX=7227 GN=w PE=2 SV=2	w	5	3	22037.9	23669.5	21908.8	111524	97095.2	109210	2.23107	4.76398e-08
SJPG0111545.001	tr|Q9VTK7|Q9VTK7_DROME	Deubiquitinating enzyme A, isoform E OS=Drosophila melanogaster OX=7227 GN=Duba PE=2 SV=2	Duba	1	1	5431.63	5230.62	5742.92	16674.9	15716.4	15663.4	1.55099	8.00455e-08
SJPG0103128.001	tr|Q8IGD1|Q8IGD1_DROME	RH52661p (Fragment) OS=Drosophila melanogaster OX=7227 GN=CG18067 PE=2 SV=1	CG18067	42	6	185018	178350	183737	376389	385173	389783	1.07346	8.56477e-08
SJPG0116565.001	sp|Q9VNE1|REV7_DROME	DNA polymerase zeta processivity subunit OS=Drosophila melanogaster OX=7227 GN=Rev7 PE=1 SV=1	Rev7	1	1	19540.1	19820.2	17929.6	52374.9	51645.9	50345.5	1.43121	1.21667e-07
SJPG0112239.001	sp|Q9VG98|GSTD2_DROME	Glutathione S-transferase D2 OS=Drosophila melanogaster OX=7227 GN=GstD2 PE=1 SV=1	GstD2	45	9	569536	566466	559367	1.51045e+06	1.48762e+06	1.35727e+06	1.35963	1.73244e-07
SJPG0121143.001	tr|B7YZK8|B7YZK8_DROME	Thin, isoform C OS=Drosophila melanogaster OX=7227 GN=tn PE=1 SV=1	tn	48	17	324058	317091	334059	713211	720762	679354	1.11559	1.7442e-07
SJPG0111997.001	sp|P04146|COPIA_DROME	Copia protein OS=Drosophila melanogaster OX=7227 GN=GIP PE=1 SV=3	GIP	65	12	690897	704837	654918	1.63751e+06	1.72641e+06	1.59913e+06	1.27509	1.95442e-07
SJPG0112248.001	tr|Q9VGA0|Q9VGA0_DROME	Glutathione S transferase D9, isoform A OS=Drosophila melanogaster OX=7227 GN=GstD9 PE=1 SV=1	GstD9	78	10	817734	804549	799230	1.73294e+06	1.65693e+06	1.61334e+06	1.04638	2.08698e-07
SJPG0108952.001	tr|Q7JYK2|Q7JYK2_DROME	RE04845p OS=Drosophila melanogaster OX=7227 GN=Dmel\CG1941 PE=1 SV=1	Dmel	22	9	116016	115250	116942	202072	203119	205004	0.809321	2.16463e-07
SJPG0114487.001	sp|P02517|HSP26_DROME	Heat shock protein 26 OS=Drosophila melanogaster OX=7227 GN=Hsp26 PE=1 SV=2	Hsp26	41	6	268573	243103	241430	632136	625709	622709	1.32193	2.25842e-07
SJPG0120657.001	sp|P14199|REF2P_DROME	Protein ref(2)P OS=Drosophila melanogaster OX=7227 GN=ref(2)P PE=1 SV=2	ref	35	14	126991	130332	128490	399041	420932	359039	1.60857	2.6289e-07
SJPG0101197.013	tr|Q107M9|Q107M9_DROME	CHKov1 (Fragment) OS=Drosophila melanogaster OX=7227 GN=CG10618 PE=2 SV=1	CG10618	8	4	55416.1	52575.9	57907.4	178858	160574	159368	1.58725	2.64088e-07
SJPG0117327.001	tr|Q9U5W8|Q9U5W8_DROME	Serpin, putative OS=Drosophila melanogaster OX=7227 GN=Spn43Ab PE=2 SV=1	Spn43Ab	154	23	344743	316140	329814	722045	711996	694806	1.10428	2.85994e-07
SJPG0116792.001	sp|Q7K2G1|ADRM1_DROME	Proteasomal ubiquitin receptor ADRM1 homolog OS=Drosophila melanogaster OX=7227 GN=Rpn13 PE=1 SV=1	Rpn13	70	14	71309.7	70677.3	70116.2	165696	164500	150492	1.179	3.04262e-07
SJPG0102867.001	tr|E1UIA5|E1UIA5_DROME	CG16916 protein OS=Drosophila melanogaster OX=7227 GN=CG16916 PE=3 SV=1	CG16916	47	24	477191	484537	473175	1.02609e+06	1.03907e+06	956664	1.07359	3.08409e-07
SJPG0116788.001	sp|P55035|PSMD4_DROME	26S proteasome non-ATPase regulatory subunit 4 OS=Drosophila melanogaster OX=7227 GN=Rpn10 PE=1 SV=2	Rpn10	34	6	478919	491181	477765	1.13334e+06	1.12418e+06	1.0266e+06	1.18026	3.62122e-07
SJPG0112236.001	sp|P20432|GSTD1_DROME	Glutathione S-transferase D1 OS=Drosophila melanogaster OX=7227 GN=GstD1 PE=1 SV=1	GstD1	128	11	4.27182e+06	4.11994e+06	4.26885e+06	8.01691e+06	7.83569e+06	7.59949e+06	0.889231	4.17404e-07
SJPG0117327.002	tr|A1Z6V5|A1Z6V5_DROME	FI01422p OS=Drosophila melanogaster OX=7227 GN=Spn43Ab PE=1 SV=1	Spn43Ab	159	24	357048	328591	342542	731784	697410	700018	1.05071	4.36449e-07
SJPG0108975.001	tr|Q9VZ34|Q9VZ34_DROME	RH72958p OS=Drosophila melanogaster OX=7227 GN=Dmel\CG2076 PE=1 SV=1	Dmel	38	12	96470.3	92483	93702.6	248602	244413	219270	1.33143	4.37595e-07
SJPG0116814.002	tr|Q9V3V6|Q9V3V6_DROME	26S proteasome regulatory complex subunit p50 OS=Drosophila melanogaster OX=7227 GN=Rpt5 PE=1 SV=1	Rpt5	107	23	2.1924e+06	2.03906e+06	2.15427e+06	5.53925e+06	5.63524e+06	5.01129e+06	1.34058	4.83216e-07
SJPG0112252.001	tr|Q7JVZ8|Q7JVZ8_DROME	Glutathione S transferase E11, isoform A OS=Drosophila melanogaster OX=7227 GN=GstE11 PE=1 SV=1	GstE11	42	10	129911	125333	138338	301119	288424	283167	1.14957	4.83906e-07
SJPG0117916.001	sp|Q9VTF9|UFD1_DROME	Ubiquitin fusion degradation protein 1 homolog OS=Drosophila melanogaster OX=7227 GN=Ufd1-like PE=2 SV=1	Ufd1-like	29	9	182768	165724	177963	585825	610189	517346	1.70016	4.84094e-07
SJPG0106308.001	sp|Q9VT65|CANB_DROME	Calpain-B OS=Drosophila melanogaster OX=7227 GN=CalpB PE=1 SV=2	CalpB	82	26	181025	184018	182945	327977	326591	312170	0.818655	4.87883e-07
SJPG0117890.001	sp|P25153|UBCD6_DROME	Ubiquitin-conjugating enzyme E2-17 kDa OS=Drosophila melanogaster OX=7227 GN=Ubc6 PE=2 SV=2	Ubc6	17	5	152992	154624	157401	269653	272965	261139	0.789327	5.49417e-07
SJPG0116119.001	tr|Q9Y090|Q9Y090_DROME	L(3)70Da OS=Drosophila melanogaster OX=7227 GN=Pex1 PE=2 SV=1	Pex1	10	6	34489.3	34008.1	35564.9	65982.6	63994.6	62093.1	0.883996	5.67293e-07
SJPG0101072.001	tr|Q9VV61|Q9VV61_DROME	Tr-type G domain-containing protein OS=Drosophila melanogaster OX=7227 GN=CG10162 PE=1 SV=3	CG10162	22	10	111009	111422	110777	188257	181863	182554	0.729837	5.6861e-07
SJPG0116792.002	sp|Q7K2G1-2|ADRM1_DROME	Isoform 2 of Proteasomal ubiquitin receptor ADRM1 homolog OS=Drosophila melanogaster OX=7227 GN=Rpn13	Rpn13	72	15	71832.9	70298.9	70000.7	166656	165032	148889	1.17804	5.70243e-07
SJPG0115641.001	sp|Q9VBP9|NPL4_DROME	Nuclear protein localization protein 4 homolog OS=Drosophila melanogaster OX=7227 GN=Npl4 PE=1 SV=3	Npl4	48	13	412386	418760	404624	884825	950727	846232	1.11626	6.58937e-07
SJPG0100564.001	tr|Q9V3Y7|Q9V3Y7_DROME	Uncharacterized protein, isoform A OS=Drosophila melanogaster OX=7227 GN=BG:DS01759.2 PE=1 SV=1	BG	98	16	885831	891889	824405	1.83185e+06	1.94829e+06	2.01535e+06	1.15503	6.89173e-07
SJPG0107736.001	tr|Q7JWR4|Q7JWR4_DROME	GH19585p OS=Drosophila melanogaster OX=7227 GN=Dmel\CG13319 PE=1 SV=1	Dmel	8	4	22464.8	22579.1	23818.6	63530.1	67157.6	57025.4	1.44395	7.4081e-07
SJPG0110818.002	tr|Q29QY1|Q29QY1_DROME	IP15827p (Fragment) OS=Drosophila melanogaster OX=7227 PE=2 SV=1	NA	43	10	253348	233752	254046	760489	762574	656033	1.55346	7.6432e-07
SJPG0116800.001	tr|Q7KMP8|Q7KMP8_DROME	26S proteasome regulatory complex subunit p39A OS=Drosophila melanogaster OX=7227 GN=Rpn9 PE=1 SV=1	Rpn9	118	23	1.19006e+06	1.1654e+06	1.19093e+06	3.4522e+06	3.68205e+06	3.05419e+06	1.51829	7.72276e-07
SJPG0105403.001	tr|Q8MSS4|Q8MSS4_DROME	RH25557p OS=Drosophila melanogaster OX=7227 GN=CG6972 PE=2 SV=1	CG6972	43	16	1.27721e+06	1.1632e+06	1.22026e+06	2.73382e+06	2.75999e+06	2.53987e+06	1.13402	7.72538e-07
SJPG0116789.001	sp|Q9V3H2|PSDE_DROME	26S proteasome non-ATPase regulatory subunit 14 OS=Drosophila melanogaster OX=7227 GN=Rpn11 PE=1 SV=1	Rpn11	45	10	586681	582870	595635	1.58896e+06	1.68374e+06	1.41814e+06	1.40645	8.10761e-07
SJPG0102199.001	tr|D2NUF4|D2NUF4_DROME	MIP15662p (Fragment) OS=Drosophila melanogaster OX=7227 GN=CG14207-RA PE=2 SV=1	CG14207-RA	192	5	2.36893e+06	2.39678e+06	2.35686e+06	4.54197e+06	4.49502e+06	4.19243e+06	0.892411	8.19239e-07
SJPG0112243.001	sp|Q9VG95|GSTD5_DROME	Glutathione S-transferase D5 OS=Drosophila melanogaster OX=7227 GN=GstD5 PE=1 SV=2	GstD5	45	11	231796	227265	217749	721876	719939	608350	1.59488	8.31034e-07
SJPG0118933.001	tr|Q9VWG1|Q9VWG1_DROME	LD37169p OS=Drosophila melanogaster OX=7227 GN=dHspB8 PE=1 SV=1	dHspB8	242	8	4.28821e+06	4.35792e+06	4.2611e+06	8.20762e+06	8.09739e+06	7.57271e+06	0.886663	8.65592e-07
SJPG0117917.001	sp|Q9VL06|UFD4_DROME	E3 ubiquitin-protein ligase Ufd4 OS=Drosophila melanogaster OX=7227 GN=Ufd4 PE=2 SV=1	Ufd4	89	45	152245	162474	150601	503860	538604	441093	1.66866	8.67873e-07
SJPG0111459.001	tr|Q9VXH4|Q9VXH4_DROME	RE16337p OS=Drosophila melanogaster OX=7227 GN=Dmel\CG9921 PE=1 SV=1	Dmel	9	3	250663	254641	237001	120805	129457	128213	-0.971805	8.87781e-07
SJPG0116814.001	tr|Q9XZC3|Q9XZC3_DROME	Tat-binding protein-1 OS=Drosophila melanogaster OX=7227 GN=Rpt5 PE=1 SV=1	Rpt5	90	15	2.19016e+06	2.02583e+06	2.12546e+06	5.5191e+06	5.75663e+06	4.96514e+06	1.35472	8.94209e-07
SJPG0101381.001	tr|Q8IGT4|Q8IGT4_DROME	RE33889p OS=Drosophila melanogaster OX=7227 GN=CG11414 PE=2 SV=1	CG11414	15	10	113550	117965	114161	186363	184710	188072	0.693971	9.10349e-07
SJPG0118428.001	tr|Q9VTY2|Q9VTY2_DROME	Uncharacterized protein, isoform A OS=Drosophila melanogaster OX=7227 GN=anon-WO0172774.89 PE=1 SV=1	anon-WO0172774	70	16	1.77201e+06	1.78324e+06	1.74485e+06	2.90794e+06	2.97444e+06	2.83735e+06	0.718056	9.11668e-07
SJPG0116815.001	sp|O18413|PRS8_DROME	26S proteasome regulatory subunit 8 OS=Drosophila melanogaster OX=7227 GN=Rpt6 PE=1 SV=2	Rpt6	163	34	1.31269e+06	1.22994e+06	1.29447e+06	3.11153e+06	3.19767e+06	2.80246e+06	1.24595	9.29183e-07
SJPG0104996.001	tr|Q5U160|Q5U160_DROME	RE04643p OS=Drosophila melanogaster OX=7227 GN=CG5290 PE=2 SV=1	CG5290	22	12	126133	127760	134219	414557	441309	359892	1.64265	9.45909e-07
SJPG0104559.001	tr|Q8MSP0|Q8MSP0_DROME	AT10315p OS=Drosophila melanogaster OX=7227 GN=CG4213 PE=2 SV=1	CG4213	3	2	20201.7	20454.7	20005.7	60263.4	60681.9	51022.2	1.49879	9.70831e-07
SJPG0117263.001	tr|Q9VQG1|Q9VQG1_DROME	LD12265p OS=Drosophila melanogaster OX=7227 GN=Snx21 PE=1 SV=2	Snx21	25	9	222700	225895	218556	396011	374572	375656	0.780478	9.97685e-07
SJPG0114503.001	tr|Q8IQW5|Q8IQW5_DROME	RE23625p OS=Drosophila melanogaster OX=7227 GN=HspB8 PE=1 SV=1	HspB8	232	9	4.27594e+06	4.34946e+06	4.23868e+06	8.2528e+06	8.16241e+06	7.58077e+06	0.89851	1.00241e-06
SJPG0103183.001	tr|B4F5B0|B4F5B0_DROME	Proteasome subunit beta OS=Drosophila melanogaster OX=7227 GN=CG18341 PE=3 SV=1	CG18341	3	2	364891	384959	375383	1.12065e+06	1.1913e+06	979971	1.54431	1.0205e-06
SJPG0117991.001	sp|Q24574|UBPE_DROME	Ubiquitin carboxyl-terminal hydrolase 47 OS=Drosophila melanogaster OX=7227 GN=Usp47 PE=1 SV=2	Usp47	47	25	229588	226005	226529	374704	364156	358678	0.685967	1.04312e-06
SJPG0100669.001	tr|Q9VPP7|Q9VPP7_DROME	AT13539p OS=Drosophila melanogaster OX=7227 GN=BcDNA:AT13539 PE=1 SV=1	BcDNA	9	4	38461.1	38611.6	37694.1	99855.3	102583	87295.7	1.33256	1.07706e-06
SJPG0114523.001	tr|Q86PE7|Q86PE7_DROME	SD10041p OS=Drosophila melanogaster OX=7227 GN=IKKepsilon PE=1 SV=1	IKKepsilon	7	6	37238.1	34539	32937.8	71244.7	71677.8	70783.2	1.03099	1.12056e-06
SJPG0101206.001	tr|Q8SXE8|Q8SXE8_DROME	RH46018p OS=Drosophila melanogaster OX=7227 GN=CG10638 PE=2 SV=1	CG10638	66	15	1.77524e+06	1.77852e+06	1.7322e+06	2.91583e+06	2.99628e+06	2.8375e+06	0.726803	1.13888e-06
SJPG0118949.001	tr|Q9VK44|Q9VK44_DROME	LD24832p OS=Drosophila melanogaster OX=7227 GN=dUfd2 PE=1 SV=1	dUfd2	44	21	113412	109101	116984	232134	227833	212439	0.98548	1.14548e-06
SJPG0116456.001	tr|O76742|O76742_DROME	CG5915 protein OS=Drosophila melanogaster OX=7227 GN=Rab7 PE=1 SV=1	Rab7	53	10	433660	441073	445724	696957	684563	707803	0.661956	1.1503e-06
SJPG0116794.001	sp|Q9V3P6|PSMD1_DROME	26S proteasome non-ATPase regulatory subunit 1 OS=Drosophila melanogaster OX=7227 GN=Rpn2 PE=1 SV=1	Rpn2	111	33	425929	426257	429857	949142	959131	846560	1.10126	1.18863e-06
SJPG0120965.001	sp|Q9V9Y9|SPNF_DROME	Protein spindle-F OS=Drosophila melanogaster OX=7227 GN=spn-F PE=1 SV=1	spn-F	5	4	31684.1	34567	31419.1	122054	131776	103808	1.86684	1.21043e-06
SJPG0105568.001	tr|Q8SYR0|Q8SYR0_DROME	RE40293p OS=Drosophila melanogaster OX=7227 GN=CG7668 PE=2 SV=1	CG7668	8	5	33996.9	33007.4	33702.5	81824.1	88532	74691.7	1.27954	1.29732e-06
SJPG0117866.001	tr|O97459|O97459_DROME	HCG-1 OS=Drosophila melanogaster OX=7227 GN=UBL3 PE=2 SV=1	UBL3	1	1	48988.2	45016	50120.6	176105	190281	150508	1.83731	1.2994e-06
SJPG0115980.001	sp|Q9V637|PSMF1_DROME	Proteasome inhibitor PI31 subunit OS=Drosophila melanogaster OX=7227 GN=PI31 PE=1 SV=1	PI31	25	8	57596.7	59762.5	58289.1	145077	158059	132766	1.30783	1.3242e-06
SJPG0116808.001	sp|P48601|PRS4_DROME	26S proteasome regulatory subunit 4 OS=Drosophila melanogaster OX=7227 GN=Rpt2 PE=1 SV=2	Rpt2	121	28	439301	425941	427952	977758	1.01623e+06	881192	1.15026	1.32473e-06
SJPG0116291.001	sp|P18053|PSA4_DROME	Proteasome subunit alpha type-4 OS=Drosophila melanogaster OX=7227 GN=Prosalpha3 PE=1 SV=2	Prosalpha3	75	13	382442	361242	393036	937678	915346	820865	1.23256	1.33641e-06
SJPG0116313.001	sp|P40304|PSB1_DROME	Proteasome subunit beta type-1 OS=Drosophila melanogaster OX=7227 GN=Prosbeta6 PE=2 SV=2	Prosbeta6	66	14	325689	305329	322328	609150	631102	578557	0.931579	1.35147e-06
SJPG0105016.001	tr|F3YDD3|F3YDD3_DROME	FI14705p (Fragment) OS=Drosophila melanogaster OX=7227 GN=CG5376-RA PE=2 SV=1	CG5376-RA	9	5	164972	151260	160026	337975	317096	353193	1.08158	1.35321e-06
SJPG0116787.001	tr|Q9VW54|Q9VW54_DROME	26S proteasome non-ATPase regulatory subunit 2 OS=Drosophila melanogaster OX=7227 GN=Rpn1 PE=1 SV=2	Rpn1	153	38	918940	878560	909164	2.29228e+06	2.33192e+06	1.99331e+06	1.28653	1.45869e-06
SJPG0116482.001	tr|Q9V3W9|Q9V3W9_DROME	DNA repair protein Rad23 OS=Drosophila melanogaster OX=7227 GN=Rad23 PE=1 SV=1	Rad23	51	14	247733	255997	264325	647928	692379	581894	1.32031	1.56932e-06
SJPG0119705.001	sp|P82147|L2EFL_DROME	Protein lethal(2)essential for life OS=Drosophila melanogaster OX=7227 GN=l(2)efl PE=1 SV=1	l	101	15	4.22439e+06	4.27272e+06	4.35894e+06	7.2837e+06	7.04492e+06	6.84224e+06	0.719282	1.57626e-06
SJPG0119363.005	sp|Q8I7Q0|GAGO_DROME	Retrovirus-related Gag polyprotein from transposon opus OS=Drosophila melanogaster OX=7227 GN=gag PE=4 SV=1	gag	16	7	54196.4	51321.1	55383.8	139421	119374	125214	1.25264	1.6589e-06
SJPG0111707.003	tr|Q7JZD3|Q7JZD3_DROME	Eb1, isoform A OS=Drosophila melanogaster OX=7227 GN=Eb1 PE=1 SV=1	Eb1	29	9	278225	276959	274109	417386	436310	427319	0.627127	1.73931e-06
SJPG0121978.001	tr|Q8IT59|Q8IT59_DROME	Gag protein OS=Drosophila melanogaster OX=7227 PE=4 SV=1	NA	2	2	48497.1	53458.2	45560.1	20422.2	20247.2	21656.2	-1.24048	1.7406e-06
SJPG0103832.001	tr|Q9VT55|Q9VT55_DROME	Uncharacterized protein, isoform N OS=Drosophila melanogaster OX=7227 GN=CG32049 PE=1 SV=3	CG32049	151	41	1.46037e+06	1.52572e+06	1.45222e+06	2.42872e+06	2.55328e+06	2.42798e+06	0.739407	1.80572e-06
SJPG0106109.001	tr|Q8T3I1|Q8T3I1_DROME	SD06937p OS=Drosophila melanogaster OX=7227 GN=CG9934 PE=2 SV=1	CG9934	35	16	113795	107491	115710	234752	233992	212411	1.01443	1.8443e-06
SJPG0116307.001	tr|Q9VJJ0|Q9VJJ0_DROME	Proteasome subunit beta OS=Drosophila melanogaster OX=7227 GN=Prosbeta4 PE=1 SV=1	Prosbeta4	50	12	1.46681e+06	1.41692e+06	1.4384e+06	3.16775e+06	3.28262e+06	2.84031e+06	1.10148	1.89432e-06
SJPG0111707.001	tr|A1Z6P3|A1Z6P3_DROME	Eb1, isoform F OS=Drosophila melanogaster OX=7227 GN=Eb1 PE=1 SV=2	Eb1	28	8	216414	216782	214554	324763	340793	333265	0.624525	1.91459e-06
SJPG0115130.001	sp|P23226|MA205_DROME	205 kDa microtubule-associated protein OS=Drosophila melanogaster OX=7227 GN=Map205 PE=1 SV=2	Map205	97	22	355275	349009	352661	517959	519158	515893	0.5552	1.95653e-06
SJPG0109361.001	tr|Q9VHX2|Q9VHX2_DROME	GH08043p OS=Drosophila melanogaster OX=7227 GN=Dmel\CG3223 PE=1 SV=1	Dmel	15	4	54184.5	54225.3	61435.1	128710	130442	120579	1.16247	1.9612e-06
SJPG0114485.001	sp|P02515|HSP22_DROME	Heat shock protein 22 OS=Drosophila melanogaster OX=7227 GN=Hsp22 PE=1 SV=4	Hsp22	58	10	378541	459105	364002	2.56733e+06	3.1289e+06	2.19433e+06	2.70742	2.01906e-06
SJPG0109819.001	tr|Q9VPT9|Q9VPT9_DROME	LD27268p OS=Drosophila melanogaster OX=7227 GN=Dmel\CG3662 PE=1 SV=1	Dmel	4	4	45662.4	47567.1	48254.1	80436.1	76604.5	81459.8	0.753245	2.06537e-06
SJPG0103141.001	tr|C7LAE6|C7LAE6_DROME	GH06592p (Fragment) OS=Drosophila melanogaster OX=7227 GN=CG18135-RA PE=2 SV=1	CG18135-RA	141	34	974446	972863	1.00151e+06	649010	660999	644434	-0.593334	2.10233e-06
SJPG0116811.001	tr|Q8SZ19|Q8SZ19_DROME	RE23388p OS=Drosophila melanogaster OX=7227 GN=Rpt4 PE=2 SV=1	Rpt4	87	22	829873	795907	779309	1.9524e+06	2.10335e+06	1.76072e+06	1.27073	2.10352e-06
SJPG0116306.001	sp|Q9XYN7|PSB3_DROME	Proteasome subunit beta type-3 OS=Drosophila melanogaster OX=7227 GN=Prosbeta3 PE=1 SV=1	Prosbeta3	53	8	222629	206325	224256	605511	635580	525160	1.43143	2.11637e-06
SJPG0103875.001	tr|C7LAD5|C7LAD5_DROME	RE21427p (Fragment) OS=Drosophila melanogaster OX=7227 GN=CG32195-RA PE=2 SV=1	CG32195-RA	42	11	155866	161642	147849	453561	426733	373363	1.42599	2.13999e-06
SJPG0116310.001	tr|Q7K148|Q7K148_DROME	Proteasome subunit beta OS=Drosophila melanogaster OX=7227 GN=Prosbeta5 PE=1 SV=1	Prosbeta5	19	7	417905	412510	441679	835292	903251	803547	0.997728	2.16548e-06
SJPG0117983.001	tr|Q9VKZ8|Q9VKZ8_DROME	Ubiquitin carboxyl-terminal hydrolase OS=Drosophila melanogaster OX=7227 GN=Usp14 PE=1 SV=1	Usp14	102	25	594102	578155	593420	1.87211e+06	1.94883e+06	1.54614e+06	1.59684	2.17513e-06
SJPG0117505.003	sp|Q7KN62-3|TERA_DROME	Isoform C of Transitional endoplasmic reticulum ATPase TER94 OS=Drosophila melanogaster OX=7227 GN=TER94	TER94	376	63	3.68611e+06	3.55518e+06	3.72248e+06	8.68215e+06	9.22946e+06	7.75577e+06	1.22376	2.20993e-06
SJPG0121244.001	tr|Q9VHW4|Q9VHW4_DROME	FI21225p1 OS=Drosophila melanogaster OX=7227 GN=unc-45 PE=1 SV=1	unc-45	82	29	409794	385595	404621	683307	651843	654026	0.729285	2.21884e-06
SJPG0117505.001	sp|Q7KN62|TERA_DROME	Transitional endoplasmic reticulum ATPase TER94 OS=Drosophila melanogaster OX=7227 GN=TER94 PE=1 SV=1	TER94	379	63	3.68361e+06	3.55821e+06	3.72112e+06	8.68721e+06	9.23871e+06	7.75539e+06	1.22459	2.23763e-06
SJPG0119725.001	tr|Q9VE96|Q9VE96_DROME	LD44138p OS=Drosophila melanogaster OX=7227 GN=l(3)05822 PE=1 SV=1	l	4	2	17229.9	16480.2	16965.1	11140.9	11241.4	11132.7	-0.596239	2.30967e-06
SJPG0117236.001	tr|A1Z8L3|A1Z8L3_DROME	SET and MYND domain containing, class 4, member 3 OS=Drosophila melanogaster OX=7227 GN=Smyd4-3 PE=4 SV=1	Smyd4-3	21	12	72468.9	67354.8	67893.4	120139	115547	115657	0.7588	2.35295e-06
SJPG0117906.001	sp|P35122|UCHL_DROME	Ubiquitin carboxyl-terminal hydrolase OS=Drosophila melanogaster OX=7227 GN=Uch PE=2 SV=2	Uch	36	10	249516	230602	257495	582777	607272	527211	1.2182	2.36199e-06
SJPG0116811.002	tr|Q9W414|Q9W414_DROME	Regulatory particle triple-A ATPase 4 OS=Drosophila melanogaster OX=7227 GN=Rpt4 PE=1 SV=3	Rpt4	97	26	827744	800918	781266	1.95243e+06	2.11975e+06	1.76091e+06	1.27154	2.37684e-06
SJPG0100141.001	sp|Q9VHG4|RENR_DROME	ATPase H(+)-transporting accessory protein 2 OS=Drosophila melanogaster OX=7227 GN=ATP6AP2 PE=1 SV=1	ATP6AP2	10	5	610759	640017	592437	1.25653e+06	1.27747e+06	1.14332e+06	0.99546	2.41978e-06
SJPG0116296.001	sp|Q95083|PSA5_DROME	Proteasome subunit alpha type-5 OS=Drosophila melanogaster OX=7227 GN=Prosalpha5 PE=2 SV=2	Prosalpha5	64	11	704559	707138	695997	1.52186e+06	1.65874e+06	1.40531e+06	1.11827	2.42156e-06
SJPG0101039.001	tr|M9PC26|M9PC26_DROME	Uncharacterized protein, isoform E OS=Drosophila melanogaster OX=7227 GN=CG10020 PE=1 SV=1	CG10020	9	9	92233.1	91781.9	101818	190901	193314	179611	0.981006	2.50449e-06
SJPG0110654.001	tr|A0A0B4KHR2|A0A0B4KHR2_DROME	Uncharacterized protein, isoform B OS=Drosophila melanogaster OX=7227 GN=Dmel\CG5555 PE=1 SV=1	Dmel	7	5	49621.1	47856.1	52040.7	186567	202273	152732	1.84783	2.52538e-06
SJPG0100802.001	tr|A0A0B4LGX1|A0A0B4LGX1_DROME	Uncharacterized protein, isoform P OS=Drosophila melanogaster OX=7227 GN=BcDNA:RE18604 PE=1 SV=1	BcDNA	33	6	633871	641531	647441	1.0118e+06	1.01791e+06	963919	0.638282	2.56354e-06
SJPG0100358.001	sp|Q9VXG4|ANX11_DROME	Annexin B11 OS=Drosophila melanogaster OX=7227 GN=AnxB11 PE=2 SV=2	AnxB11	35	11	630451	610794	577090	1.03774e+06	1.03563e+06	1.08435e+06	0.7969	2.6062e-06
SJPG0109280.001	tr|Q8SZK5|Q8SZK5_DROME	RH26533p OS=Drosophila melanogaster OX=7227 GN=Dmel\CG31769 PE=2 SV=1	Dmel	35	11	110228	115817	102466	220827	243995	226673	1.0743	2.61152e-06
SJPG0111840.001	tr|Q7K4T8|Q7K4T8_DROME	LD23856p OS=Drosophila melanogaster OX=7227 GN=FBgn 33734 PE=1 SV=1	FBgn	63	18	2.33866e+06	2.3611e+06	2.29747e+06	1.45648e+06	1.44401e+06	1.53267e+06	-0.658858	2.63737e-06
SJPG0116303.001	tr|O17311|O17311_DROME	Proteasome subunit beta OS=Drosophila melanogaster OX=7227 GN=Prosbeta2 PE=2 SV=1	Prosbeta2	47	17	1.62842e+06	1.62415e+06	1.62789e+06	3.66149e+06	3.93745e+06	3.29971e+06	1.15529	2.68999e-06
SJPG0100469.001	tr|Q9W2S2|Q9W2S2_DROME	Autophagy-related 8a, isoform A OS=Drosophila melanogaster OX=7227 GN=Atg8a PE=1 SV=1	Atg8a	8	3	303284	301741	316902	539416	515482	499326	0.753096	2.69144e-06
SJPG0116218.001	tr|Q9GUB1|Q9GUB1_DROME	Phospholipase A2 activating protein homolog OS=Drosophila melanogaster OX=7227 GN=Plap PE=2 SV=1	Plap	24	11	186712	180458	180275	300620	298152	282563	0.686629	2.69802e-06
SJPG0108597.001	tr|Q9W461|Q9W461_DROME	LD23868p OS=Drosophila melanogaster OX=7227 GN=Dmel\CG16721 PE=1 SV=1	Dmel	21	11	47550.3	47188.4	48735.6	71614.7	72856.4	70438.5	0.582938	2.73033e-06
SJPG0100635.001	tr|Q7KML3|Q7KML3_DROME	BcDNA.GH07466 OS=Drosophila melanogaster OX=7227 GN=BcDNA.GH07466 PE=2 SV=1	BcDNA	20	11	56863.6	57927.6	56659.6	85107.3	82887.1	83517.9	0.552813	2.76857e-06
SJPG0104965.002	tr|Q8IGG3|Q8IGG3_DROME	RH27395p OS=Drosophila melanogaster OX=7227 GN=CG5174 PE=2 SV=1	CG5174	31	6	588197	571240	598413	915488	898536	882465	0.617372	2.77077e-06
SJPG0103759.001	tr|M9PBX6|M9PBX6_DROME	Uncharacterized protein, isoform H OS=Drosophila melanogaster OX=7227 GN=CG31772 PE=4 SV=1	CG31772	10	10	89378.8	89721.4	98834.1	191006	192903	176261	1.01153	2.79844e-06
SJPG0117992.001	tr|Q9VZU7|Q9VZU7_DROME	Ubiquitin carboxyl-terminal hydrolase OS=Drosophila melanogaster OX=7227 GN=Usp5 PE=1 SV=1	Usp5	109	35	859446	843001	870907	1.32339e+06	1.30868e+06	1.26891e+06	0.600086	2.8e-06
SJPG0115270.006	tr|M9PCM8|M9PCM8_DROME	Muscle-specific protein 300 kDa, isoform K OS=Drosophila melanogaster OX=7227 GN=Msp300 PE=1 SV=1	Msp300	1861	447	2.7577e+06	2.79085e+06	2.79904e+06	4.41495e+06	4.35979e+06	4.15851e+06	0.631208	2.88039e-06
SJPG0115270.003	tr|M9PC84|M9PC84_DROME	Muscle-specific protein 300 kDa, isoform L OS=Drosophila melanogaster OX=7227 GN=Msp300 PE=1 SV=1	Msp300	1860	449	2.76237e+06	2.79904e+06	2.80377e+06	4.40768e+06	4.35636e+06	4.15795e+06	0.626936	2.88408e-06
SJPG0115270.002	tr|M9MRD1|M9MRD1_DROME	Muscle-specific protein 300 kDa, isoform D OS=Drosophila melanogaster OX=7227 GN=Msp300 PE=1 SV=1	Msp300	1859	448	2.76297e+06	2.7992e+06	2.80375e+06	4.40736e+06	4.35658e+06	4.15735e+06	0.626728	2.89572e-06
SJPG0115270.004	tr|M9MRD6|M9MRD6_DROME	Muscle-specific protein 300 kDa, isoform I OS=Drosophila melanogaster OX=7227 GN=Msp300 PE=1 SV=1	Msp300	1858	446	2.7572e+06	2.79005e+06	2.79922e+06	4.41599e+06	4.3599e+06	4.15817e+06	0.631487	2.90137e-06
SJPG0116795.001	sp|P25161|PSMD3_DROME	Probable 26S proteasome non-ATPase regulatory subunit 3 OS=Drosophila melanogaster OX=7227 GN=Rpn3 PE=2 SV=1	Rpn3	72	24	496786	509131	494340	1.06248e+06	1.12045e+06	957909	1.06303	2.90585e-06
SJPG0103142.001	tr|C8VV38|C8VV38_DROME	AT10688p OS=Drosophila melanogaster OX=7227 GN=CG18135-RC PE=2 SV=1	CG18135-RC	130	33	966494	951157	994036	651313	654675	642302	-0.579454	2.91687e-06
SJPG0112242.001	sp|Q9VG96|GSTD4_DROME	Glutathione S-transferase D4 OS=Drosophila melanogaster OX=7227 GN=GstD4 PE=1 SV=1	GstD4	65	4	629579	625472	642666	973186	983472	936724	0.608274	2.92264e-06
SJPG0103398.001	sp|Q7K4H4|NO66_DROME	Bifunctional lysine-specific demethylase and histidyl-hydroxylase NO66 OS=Drosophila melanogaster OX=7227 GN=CG2982 PE=1 SV=1	CG2982	26	12	50211.5	48539.4	47533.6	159768	160402	127706	1.60672	2.99493e-06
SJPG0117718.001	sp|Q9V6K1|TPP2_DROME	Tripeptidyl-peptidase 2 OS=Drosophila melanogaster OX=7227 GN=TppII PE=1 SV=2	TppII	193	43	857779	864410	896885	1.6888e+06	1.71584e+06	1.53008e+06	0.912353	3.00243e-06
SJPG0116218.002	tr|Q9VPY2|Q9VPY2_DROME	Phospholipase A2 activator protein, isoform A OS=Drosophila melanogaster OX=7227 GN=Plap PE=1 SV=1	Plap	26	12	189789	184171	182234	296781	302709	284285	0.667811	3.03009e-06
SJPG0102751.016	tr|A9YIL5|A9YIL5_DROME	CG15784-PA (Fragment) OS=Drosophila melanogaster OX=7227 GN=CG15784 PE=4 SV=1	CG15784	3	2	76142.2	70573.9	71907.6	145415	130916	144061	0.942437	3.12835e-06
SJPG0112021.001	tr|Q9VV55|Q9VV55_DROME	GH08429p OS=Drosophila melanogaster OX=7227 GN=Gagr PE=2 SV=1	Gagr	1	1	71738.5	69304.5	71346.2	119211	131967	131495	0.847983	3.19348e-06
SJPG0100431.002	tr|Q7K0E6|Q7K0E6_DROME	Aspartyl-tRNA synthetase, isoform A OS=Drosophila melanogaster OX=7227 GN=AspRS PE=1 SV=1	AspRS	54	19	211728	203626	204751	360782	377825	341225	0.799188	3.20418e-06
SJPG0100431.001	tr|Q9XYM1|Q9XYM1_DROME	Aspartyl tRNA synthetase OS=Drosophila melanogaster OX=7227 GN=AspRS PE=2 SV=1	AspRS	53	18	211728	203626	204751	360782	377825	341225	0.799188	3.20418e-06
SJPG0116790.001	tr|Q9V436|Q9V436_DROME	26S proteasome regulatory complex subunit p30 OS=Drosophila melanogaster OX=7227 GN=Rpn12 PE=1 SV=1	Rpn12	37	10	828217	877737	819067	1.92136e+06	2.07056e+06	1.74081e+06	1.17997	3.20882e-06
SJPG0115270.018	tr|Q6YDA5|Q6YDA5_DROME	MSP-300 (Fragment) OS=Drosophila melanogaster OX=7227 GN=Msp300 PE=2 SV=1	Msp300	50	11	669457	636968	682469	1.09582e+06	1.09621e+06	1.04749e+06	0.704093	3.25525e-06
SJPG0101197.022	tr|Q6GKZ8|Q6GKZ8_DROME	RE14563p OS=Drosophila melanogaster OX=7227 PE=2 SV=1	NA	20	9	106167	109722	106571	269371	302416	243527	1.33274	3.28631e-06
SJPG0101197.021	tr|Q04134|Q04134_DROME	ORF1 for putative RNA binding protein OS=Drosophila melanogaster OX=7227 PE=4 SV=1	NA	17	8	104155	103602	103713	254665	285866	230756	1.30264	3.32596e-06
SJPG0107782.001	tr|Q9VUL2|Q9VUL2_DROME	GH20023p OS=Drosophila melanogaster OX=7227 GN=Dmel\CG13458 PE=2 SV=3	Dmel	3	2	8943.8	10310.4	11831.7	35917.3	33382.5	32934.5	1.72589	3.36609e-06
SJPG0116816.001	tr|Q9VA54|Q9VA54_DROME	Regulatory particle triple-A ATPase 6-related OS=Drosophila melanogaster OX=7227 GN=Rpt6R PE=1 SV=1	Rpt6R	44	14	622482	594402	598301	1.41958e+06	1.51686e+06	1.25739e+06	1.20414	3.44031e-06
SJPG0108877.001	tr|M9PCE3|M9PCE3_DROME	Uncharacterized protein, isoform D OS=Drosophila melanogaster OX=7227 GN=Dmel\CG18304 PE=4 SV=1	Dmel	54	25	215299	223637	217805	350042	363139	336858	0.676552	3.63499e-06
SJPG0116796.001	tr|Q9V3Z4|Q9V3Z4_DROME	GH11341p OS=Drosophila melanogaster OX=7227 GN=Rpn5 PE=1 SV=1	Rpn5	67	23	320794	304212	308022	901807	994329	772778	1.50895	3.79384e-06
SJPG0118505.001	sp|Q9VLU0|BAF_DROME	Barrier-to-autointegration factor OS=Drosophila melanogaster OX=7227 GN=baf PE=1 SV=1	baf	4	3	105349	114714	110615	178409	175801	175739	0.681269	3.7983e-06
SJPG0117013.001	tr|H0RNK3|H0RNK3_DROME	FI16115p1 OS=Drosophila melanogaster OX=7227 GN=Sclp PE=1 SV=1	Sclp	24	7	35704.3	34579.6	35232.9	83365.7	84310	71013.2	1.17344	3.80469e-06
SJPG0105219.005	tr|F6J873|F6J873_DROME	CG6186 (Fragment) OS=Drosophila melanogaster OX=7227 GN=CG6186 PE=4 SV=1	CG6186	96	10	1.24016e+07	1.25591e+07	1.22882e+07	1.84361e+07	1.85743e+07	1.9503e+07	0.601001	3.82275e-06
SJPG0105219.004	tr|F6J874|F6J874_DROME	CG6186 (Fragment) OS=Drosophila melanogaster OX=7227 GN=CG6186 PE=4 SV=1	CG6186	88	9	1.24016e+07	1.25591e+07	1.22882e+07	1.84361e+07	1.85743e+07	1.9503e+07	0.601001	3.82275e-06
SJPG0116297.001	sp|P12881|PSA1_DROME	Proteasome subunit alpha type-1 OS=Drosophila melanogaster OX=7227 GN=Prosalpha6 PE=1 SV=1	Prosalpha6	91	15	2.29959e+06	2.25145e+06	2.37625e+06	4.9075e+06	4.8435e+06	4.26936e+06	1.01472	3.88417e-06
SJPG0106682.001	sp|Q9VVR9|C12C1_DROME	Probable cytochrome P450 12c1, mitochondrial OS=Drosophila melanogaster OX=7227 GN=Cyp12c1 PE=2 SV=2	Cyp12c1	41	17	688114	643746	697984	1.31783e+06	1.35203e+06	1.20745e+06	0.932902	3.97528e-06
SJPG0116289.001	sp|Q9XZJ4|PSA6_DROME	Proteasome subunit alpha type-6 OS=Drosophila melanogaster OX=7227 GN=Prosalpha1 PE=1 SV=2	Prosalpha1	46	12	1.54517e+06	1.5686e+06	1.47693e+06	4.08925e+06	4.74141e+06	3.7283e+06	1.44528	4.00269e-06
SJPG0115270.016	tr|Q8T9A8|Q8T9A8_DROME	Muscle-specific protein 300 kDa, isoform F OS=Drosophila melanogaster OX=7227 GN=Msp300 PE=1 SV=1	Msp300	58	16	1.31383e+06	1.32152e+06	1.29192e+06	2.02229e+06	1.99753e+06	1.91001e+06	0.594098	4.04499e-06
SJPG0116303.002	tr|Q9VUJ1|Q9VUJ1_DROME	Proteasome subunit beta OS=Drosophila melanogaster OX=7227 GN=Prosbeta2 PE=1 SV=1	Prosbeta2	69	18	1.62516e+06	1.68301e+06	1.62227e+06	3.61523e+06	3.95106e+06	3.28472e+06	1.13415	4.05897e-06
SJPG0100520.001	tr|Q9VC18|Q9VC18_DROME	RE29555p OS=Drosophila melanogaster OX=7227 GN=BEST:GH11240 PE=1 SV=1	BEST	169	34	2.19738e+06	2.10511e+06	2.16824e+06	3.22806e+06	3.29708e+06	3.16021e+06	0.58189	4.09111e-06
SJPG0112104.001	sp|P28668|SYEP_DROME	Bifunctional glutamate/proline--tRNA ligase OS=Drosophila melanogaster OX=7227 GN=GluProRS PE=1 SV=2	GluProRS	176	57	1.04656e+06	1.02011e+06	1.07279e+06	1.9715e+06	1.98498e+06	1.77655e+06	0.867248	4.1879e-06
SJPG0114685.001	tr|Q9VEP8|Q9VEP8_DROME	GH11385p OS=Drosophila melanogaster OX=7227 GN=Irc PE=1 SV=2	Irc	22	11	72285.9	73508.1	68089.6	110800	113204	111829	0.651637	4.33763e-06
SJPG0114568.001	tr|Q8MSW0|Q8MSW0_DROME	Isoleucyl-tRNA synthetase, isoform A OS=Drosophila melanogaster OX=7227 GN=IleRS PE=1 SV=1	IleRS	123	43	524882	519736	535174	822394	843216	784999	0.632882	4.3849e-06
SJPG0111522.001	tr|Q9VFV9|Q9VFV9_DROME	DnaJ-like-2, isoform A OS=Drosophila melanogaster OX=7227 GN=Droj2 PE=1 SV=1	Droj2	118	21	1.01766e+06	1.00246e+06	1.01792e+06	1.4941e+06	1.52636e+06	1.44904e+06	0.556681	4.42849e-06
SJPG0120915.001	tr|Q9W3H4|Q9W3H4_DROME	LD36273p OS=Drosophila melanogaster OX=7227 GN=sni PE=1 SV=1	sni	79	16	1.49592e+06	1.52756e+06	1.45255e+06	2.37372e+06	2.45011e+06	2.28044e+06	0.666152	4.44167e-06
SJPG0108877.003	tr|M9NCS3|M9NCS3_DROME	Uncharacterized protein, isoform B OS=Drosophila melanogaster OX=7227 GN=Dmel\CG18304 PE=4 SV=1	Dmel	58	26	216595	227528	219112	346970	357066	334604	0.646915	4.48063e-06
SJPG0118723.001	tr|Q9VPX6|Q9VPX6_DROME	Adenylyl cyclase-associated protein OS=Drosophila melanogaster OX=7227 GN=capt PE=1 SV=2	capt	134	22	798660	783573	803458	1.19415e+06	1.15441e+06	1.14273e+06	0.54918	4.50369e-06
SJPG0105170.002	tr|A8DZ00|A8DZ00_DROME	Uncharacterized protein, isoform F OS=Drosophila melanogaster OX=7227 GN=CG6043 PE=4 SV=1	CG6043	29	13	251926	250026	248262	347131	351989	355064	0.490717	4.60111e-06
SJPG0103019.001	tr|Q59DP3|Q59DP3_DROME	Uncharacterized protein, isoform C OS=Drosophila melanogaster OX=7227 GN=CG17467 PE=4 SV=1	CG17467	22	12	120538	125726	133500	213981	212868	223995	0.778096	4.62211e-06
SJPG0100018.001	tr|A1Z758|A1Z758_DROME	TA01342p OS=Drosophila melanogaster OX=7227 GN=143303_at PE=2 SV=1	143303_at	5	4	26002.4	25163.9	26833.5	40530.2	42813.6	40486.2	0.66682	4.82637e-06
SJPG0104375.001	tr|Q961G7|Q961G7_DROME	GH23906p OS=Drosophila melanogaster OX=7227 GN=CG34417 PE=2 SV=1	CG34417	19	7	318619	332804	322190	489486	507096	479600	0.600314	4.88147e-06
SJPG0116302.001	tr|A0AQH0|A0AQH0_DROME	Proteasome subunit beta OS=Drosophila melanogaster OX=7227 GN=Prosbeta1 PE=1 SV=1	Prosbeta1	60	8	303477	303629	338152	874149	890448	729282	1.39577	5.21534e-06
SJPG0115630.001	sp|Q9VRC9|NPC1B_DROME	NPC intracellular cholesterol transporter 1 homolog 1b OS=Drosophila melanogaster OX=7227 GN=Npc1b PE=2 SV=2	Npc1b	3	3	36684.3	37507.4	36907.4	23382.4	24948.6	23126.1	-0.637448	5.23367e-06
SJPG0116798.001	sp|Q9V3G7|PSMD6_DROME	26S proteasome non-ATPase regulatory subunit 6 OS=Drosophila melanogaster OX=7227 GN=Rpn7 PE=2 SV=1	Rpn7	55	14	456554	408764	466008	1.21034e+06	1.15729e+06	1.00202e+06	1.33748	5.33283e-06
SJPG0114815.001	tr|A0A0B4KFL3|A0A0B4KFL3_DROME	Katanin p60 ATPase-containing subunit A1 OS=Drosophila melanogaster OX=7227 GN=Kat60 PE=3 SV=1	Kat60	1	1	21447.7	20703.1	20782.5	48506.4	48034.2	40804.4	1.12164	5.38869e-06
SJPG0116799.001	sp|P26270|PSMD7_DROME	26S proteasome non-ATPase regulatory subunit 7 OS=Drosophila melanogaster OX=7227 GN=Rpn8 PE=1 SV=6	Rpn8	87	17	526863	524569	545996	1.46029e+06	1.60903e+06	1.24654e+06	1.42624	5.40747e-06
SJPG0115270.010	tr|M9PEP8|M9PEP8_DROME	Muscle-specific protein 300 kDa, isoform M OS=Drosophila melanogaster OX=7227 GN=Msp300 PE=1 SV=1	Msp300	292	115	1.34846e+06	1.33119e+06	1.37563e+06	2.06878e+06	2.00752e+06	1.95174e+06	0.571609	5.47538e-06
SJPG0114687.001	tr|Q9VPX0|Q9VPX0_DROME	GH26159p OS=Drosophila melanogaster OX=7227 GN=Iris PE=2 SV=1	Iris	33	10	50097.6	50210.7	49920.9	92100.6	96052.6	83786.6	0.853793	5.48394e-06
SJPG0115270.001	tr|M9MRJ4|M9MRJ4_DROME	Muscle-specific protein 300 kDa, isoform G OS=Drosophila melanogaster OX=7227 GN=Msp300 PE=1 SV=1	Msp300	351	149	1.37197e+06	1.35355e+06	1.39534e+06	2.04923e+06	1.99745e+06	1.95288e+06	0.541742	5.49368e-06
SJPG0116314.001	sp|Q9VNA5|PSB4_DROME	Proteasome subunit beta type-4 OS=Drosophila melanogaster OX=7227 GN=Prosbeta7 PE=2 SV=1	Prosbeta7	62	12	483576	499004	474679	959794	1.03778e+06	883595	0.980596	5.50982e-06
SJPG0115270.012	tr|Q86NN0|Q86NN0_DROME	AT10293p (Fragment) OS=Drosophila melanogaster OX=7227 GN=Msp300 PE=2 SV=1	Msp300	79	33	251253	250902	253904	397188	405401	373397	0.636443	5.54744e-06
SJPG0114967.002	tr|Q8MRF8|Q8MRF8_DROME	SD07726p OS=Drosophila melanogaster OX=7227 GN=LeuRS PE=2 SV=1	LeuRS	84	30	243014	236541	246844	418362	429610	385967	0.763174	5.63175e-06
SJPG0116114.001	tr|Q7JXB5|Q7JXB5_DROME	Phosphoenolpyruvate carboxykinase 2, isoform A OS=Drosophila melanogaster OX=7227 GN=Pepck2 PE=1 SV=1	Pepck2	136	37	637291	673077	630672	385815	378335	410552	-0.724825	5.65013e-06
SJPG0101519.001	tr|Q86NS7|Q86NS7_DROME	Glutathione peroxidase OS=Drosophila melanogaster OX=7227 GN=CG12013 PE=2 SV=1	CG12013	131	13	6.2996e+06	6.0846e+06	6.51164e+06	1.06089e+07	1.08072e+07	9.93238e+06	0.729937	5.66983e-06
SJPG0104113.001	tr|T2FFJ2|T2FFJ2_DROME	FI21214p1 OS=Drosophila melanogaster OX=7227 GN=CG33123-RA PE=2 SV=1	CG33123-RA	82	29	223731	217644	226986	384390	396528	355410	0.764377	5.76086e-06
SJPG0114588.001	sp|Q09024|IMPL2_DROME	Neural/ectodermal development factor IMP-L2 OS=Drosophila melanogaster OX=7227 GN=ImpL2 PE=1 SV=4	ImpL2	17	5	148520	157885	156540	88104.9	87023.4	95734.5	-0.774062	5.7818e-06
SJPG0118698.001	tr|Q9W350|Q9W350_DROME	C11.1, isoform A OS=Drosophila melanogaster OX=7227 GN=c11.1 PE=1 SV=2	c11	70	37	412904	399815	412015	727340	740733	660485	0.795758	5.7995e-06
SJPG0106262.001	tr|A1ZAI8|A1ZAI8_DROME	FI06453p OS=Drosophila melanogaster OX=7227 GN=CT35755 PE=2 SV=1	CT35755	17	5	279696	277972	294463	144145	133092	155889	-0.978811	5.83011e-06
SJPG0117247.001	tr|Q9W373|Q9W373_DROME	SET and MYND domain containing, arthropod-specific, member 9, isoform A OS=Drosophila melanogaster OX=7227 GN=SmydA-9 PE=4 SV=1	SmydA-9	63	19	886781	892587	918966	1.26716e+06	1.25979e+06	1.26049e+06	0.489321	5.98065e-06
SJPG0100371.001	tr|Q7JVG2|Q7JVG2_DROME	Aps, isoform A OS=Drosophila melanogaster OX=7227 GN=Aps PE=1 SV=1	Aps	4	2	97557.5	110336	97073.5	49854.7	50309.1	54210.2	-0.980683	5.99617e-06
SJPG0116810.001	tr|Q9VH79|Q9VH79_DROME	RE01104p OS=Drosophila melanogaster OX=7227 GN=Rpt3R PE=2 SV=2	Rpt3R	17	10	379885	346856	335101	1.08329e+06	1.24247e+06	941701	1.61442	6.0564e-06
SJPG0109480.001	tr|Q0E985|Q0E985_DROME	RH74701p OS=Drosophila melanogaster OX=7227 GN=Dmel\CG33155 PE=2 SV=1	Dmel	1	1	95046.9	99184.1	94710.9	207417	214684	180754	1.05743	6.08275e-06
SJPG0111444.001	tr|Q9VHK9|Q9VHK9_DROME	RH02303p OS=Drosophila melanogaster OX=7227 GN=Dmel\CG9837 PE=2 SV=4	Dmel	7	4	19415.3	17444.3	18704.1	41136	48059.9	40156.1	1.21585	6.09496e-06
SJPG0114687.011	tr|Q30CQ8|Q30CQ8_DROME	Iris OS=Drosophila melanogaster OX=7227 GN=Iris PE=4 SV=1	Iris	33	9	88406	88746	86964.2	162313	171426	148445	0.865945	6.17793e-06
SJPG0111908.001	tr|E1JI78|E1JI78_DROME	Formin homology 2 domain containing, isoform I OS=Drosophila melanogaster OX=7227 GN=Fhos PE=4 SV=2	Fhos	15	9	52992.7	49722.3	53054.3	87272	81694.3	82188.9	0.689181	6.20685e-06
SJPG0111893.001	sp|P37193|ADXH1_DROME	Adrenodoxin-like protein 1, mitochondrial OS=Drosophila melanogaster OX=7227 GN=Fdx1 PE=2 SV=3	Fdx1	16	6	326290	338184	343683	507439	507318	486449	0.574458	6.25897e-06
SJPG0118439.001	tr|Q9VNL6|Q9VNL6_DROME	MIP10102p OS=Drosophila melanogaster OX=7227 GN=anon-f PE=2 SV=1	anon-f	23	8	153207	168581	191898	54579.4	50052	61866	-1.62471	6.33072e-06
SJPG0117902.001	tr|Q9VWD9|Q9VWD9_DROME	LD38919p OS=Drosophila melanogaster OX=7227 GN=Ubqn PE=1 SV=1	Ubqn	43	18	117853	107139	113731	202386	209913	189889	0.829987	6.43612e-06
SJPG0100734.001	tr|A0A0B4KH77|A0A0B4KH77_DROME	Uncharacterized protein, isoform D OS=Drosophila melanogaster OX=7227 GN=BcDNA:GH07466 PE=4 SV=1	BcDNA	24	13	71332.9	70848	70484.1	102714	98092.6	100730	0.503509	6.43837e-06
SJPG0116797.001	sp|Q7KLV9|PSD11_DROME	26S proteasome non-ATPase regulatory subunit 11 OS=Drosophila melanogaster OX=7227 GN=Rpn6 PE=1 SV=1	Rpn6	104	22	919906	946200	889771	1.86098e+06	2.02076e+06	1.70197e+06	1.01563	6.47902e-06
SJPG0105219.001	tr|F6J836|F6J836_DROME	CG6186 (Fragment) OS=Drosophila melanogaster OX=7227 GN=CG6186 PE=4 SV=1	CG6186	117	11	2.48845e+06	2.42612e+06	2.47046e+06	3.52468e+06	3.51789e+06	3.69661e+06	0.539908	6.51227e-06
SJPG0106877.001	sp|O61305|DDX19_DROME	DEAD-box helicase Dbp80 OS=Drosophila melanogaster OX=7227 GN=Dbp80 PE=1 SV=1	Dbp80	30	14	277070	270343	287637	562389	574960	495529	0.964904	6.66408e-06
SJPG0111045.001	tr|Q9VP50|Q9VP50_DROME	SD17025p OS=Drosophila melanogaster OX=7227 GN=Dmel\CG7632 PE=1 SV=1	Dmel	34	9	289119	285951	282436	524830	548803	475959	0.851207	6.95322e-06
SJPG0109890.001	tr|Q9VSX7|Q9VSX7_DROME	LD02310p OS=Drosophila melanogaster OX=7227 GN=Dmel\CG4080 PE=2 SV=1	Dmel	2	2	9961.14	11536.2	11047.6	24070.6	24105.8	21408.4	1.09685	6.96097e-06
SJPG0101210.001	tr|Q107C7|Q107C7_DROME	CHKov2 (Fragment) OS=Drosophila melanogaster OX=7227 GN=CG10675 PE=4 SV=1	CG10675	20	11	118672	125155	121645	181002	179356	189623	0.58953	6.97136e-06
SJPG0120589.001	tr|Q5U191|Q5U191_DROME	RE40534p OS=Drosophila melanogaster OX=7227 GN=puml PE=1 SV=1	puml	49	13	426912	437521	443680	663147	640114	624968	0.559543	7.11507e-06
SJPG0117853.002	tr|Q9VRP3|Q9VRP3_DROME	AT08565p OS=Drosophila melanogaster OX=7227 GN=Txl PE=1 SV=1	Txl	42	13	98888.9	93350.9	96023.4	228238	256221	203370	1.24865	7.2353e-06
SJPG0106130.001	tr|Q9VBS0|Q9VBS0_DROME	CHK domain ov2 OS=Drosophila melanogaster OX=7227 GN=CHKov2 PE=2 SV=2	CHKov2	33	16	139889	150236	141829	213672	214853	218705	0.584023	7.25072e-06
SJPG0115117.002	sp|Q8T3X9-2|ISCA1_DROME	Isoform 2 of Iron-sulfur cluster assembly 1 homolog, mitochondrial OS=Drosophila melanogaster OX=7227 GN=MagR	MagR	32	8	143865	142961	143250	97128.7	94576.7	101358	-0.553959	7.27561e-06
SJPG0103696.001	tr|A0A0B4KF18|A0A0B4KF18_DROME	Uncharacterized protein, isoform D OS=Drosophila melanogaster OX=7227 GN=CG31530 PE=4 SV=1	CG31530	6	3	134922	139927	126925	77457.3	83195	78738.4	-0.746533	7.29299e-06
SJPG0111501.001	sp|Q9VHR8|DPP3_DROME	Dipeptidyl peptidase 3 OS=Drosophila melanogaster OX=7227 GN=DppIII PE=2 SV=2	DppIII	145	33	1.32241e+06	1.32606e+06	1.3146e+06	2.35594e+06	2.489e+06	2.16259e+06	0.819897	7.34634e-06
SJPG0109869.001	tr|Q9VH09|Q9VH09_DROME	Glycine cleavage system P protein OS=Drosophila melanogaster OX=7227 GN=Dmel\CG3999 PE=1 SV=1	Dmel	43	20	338458	347900	342543	492398	495404	474307	0.506773	7.54657e-06
SJPG0111479.001	tr|M9PD23|M9PD23_DROME	DnaJ homolog, isoform C OS=Drosophila melanogaster OX=7227 GN=DnaJ-H PE=4 SV=1	DnaJ-H	21	6	59793.2	58553.3	57014.3	108542	116934	100339	0.891188	7.66186e-06
SJPG0103107.001	sp|Q9VJI9|NUBP1_DROME	Cytosolic Fe-S cluster assembly factor NUBP1 homolog OS=Drosophila melanogaster OX=7227 GN=CG17904 PE=1 SV=1	CG17904	22	7	129488	126166	126724	196336	184428	185089	0.564921	7.73597e-06
SJPG0114687.010	tr|Q30CQ1|Q30CQ1_DROME	Iris OS=Drosophila melanogaster OX=7227 GN=Iris PE=4 SV=1	Iris	25	6	50228.2	52240.6	48663.8	92548.7	100507	87066.1	0.888344	7.87788e-06
SJPG0114369.001	tr|X2JF73|X2JF73_DROME	Uncharacterized protein, isoform H OS=Drosophila melanogaster OX=7227 GN=HUWE1 PE=1 SV=1	HUWE1	44	33	66141.7	65822.8	63591	125129	135085	114394	0.934702	7.95619e-06
SJPG0111850.001	tr|Q9VW70|Q9VW70_DROME	FI21813p1 OS=Drosophila melanogaster OX=7227 GN=FBpp0074674 PE=1 SV=2	FBpp0074674	10	6	45534.5	45842.2	48610.2	121493	125250	99904.1	1.30173	8.20598e-06
SJPG0116807.001	tr|Q7KMQ0|Q7KMQ0_DROME	26S proteasome regulatory complex subunit p48B OS=Drosophila melanogaster OX=7227 GN=Rpt1 PE=1 SV=1	Rpt1	105	20	659138	714130	656250	1.59098e+06	1.80533e+06	1.44283e+06	1.24862	8.21708e-06
SJPG0116036.001	tr|Q9I7J1|Q9I7J1_DROME	MIP22305p OS=Drosophila melanogaster OX=7227 GN=PR72 PE=2 SV=3	PR72	12	9	107323	111249	105369	71221.9	72759.7	75154.1	-0.563894	8.27819e-06
SJPG0100372.001	sp|Q7K1U0|ARC1_DROME	Activity-regulated cytoskeleton associated protein 1 OS=Drosophila melanogaster OX=7227 GN=Arc1 PE=1 SV=1	Arc1	27	8	389412	419167	344997	914482	979539	845851	1.25002	8.40058e-06
SJPG0103331.001	tr|Q95RP0|Q95RP0_DROME	LD18613p OS=Drosophila melanogaster OX=7227 GN=CG2201 PE=2 SV=1	CG2201	7	6	40945.9	40854	39127.4	61533.9	62655.1	58479.2	0.594787	8.61116e-06
SJPG0117853.001	tr|Q7KMR7|Q7KMR7_DROME	Thioredoxin-like protein TXL OS=Drosophila melanogaster OX=7227 GN=Txl PE=2 SV=1	Txl	40	12	99682.4	94107.2	96441.4	225546	254989	201711	1.22688	8.61654e-06
SJPG0103191.001	tr|Q7KTG6|Q7KTG6_DROME	Phospholipid-transporting ATPase OS=Drosophila melanogaster OX=7227 GN=CG18419 PE=3 SV=1	CG18419	6	3	135230	136486	126516	82103.6	80753.7	86649.7	-0.674365	8.7448e-06
SJPG0112262.001	tr|Q8T8R2|Q8T8R2_DROME	GM08326p (Fragment) OS=Drosophila melanogaster OX=7227 GN=GstE8 PE=2 SV=2	GstE8	13	7	293587	290129	269818	441714	464523	443194	0.661443	8.75692e-06
SJPG0106483.001	sp|Q9VBX1|NEMF_DROME	Nuclear export mediator factor NEMF homolog OS=Drosophila melanogaster OX=7227 GN=Clbn PE=1 SV=2	Clbn	19	10	120171	115848	123171	190466	195650	179839	0.655511	8.80274e-06
SJPG0111738.001	tr|A4UZL3|A4UZL3_DROME	Eps15 homology domain containing protein-binding protein 1, isoform F OS=Drosophila melanogaster OX=7227 GN=Ehbp1 PE=1 SV=1	Ehbp1	26	18	317458	327941	308232	211736	205793	218379	-0.584577	8.8794e-06
SJPG0103958.001	sp|Q9VZV5|CYHR1_DROME	Cysteine and histidine-rich protein 1 homolog OS=Drosophila melanogaster OX=7227 GN=CG32486 PE=2 SV=2	CG32486	3	3	9338.05	8395.17	9763.44	17461.9	16430.6	17286.5	0.898652	9.09068e-06
SJPG0108655.001	tr|Q9VYW4|Q9VYW4_DROME	LD04461p OS=Drosophila melanogaster OX=7227 GN=Dmel\CG1703 PE=1 SV=1	Dmel	48	15	151718	158400	154966	236096	254923	234320	0.640335	9.09886e-06
SJPG0112237.001	tr|Q9VGA1|Q9VGA1_DROME	Glutathione S transferase D10, isoform A OS=Drosophila melanogaster OX=7227 GN=GstD10 PE=1 SV=1	GstD10	11	5	1.03456e+06	905696	963511	1.95968e+06	1.90738e+06	1.7435e+06	0.950571	9.13823e-06
SJPG0105836.001	sp|Q9V677|ECM29_DROME	Proteasome-associated protein ECM29 homolog OS=Drosophila melanogaster OX=7227 GN=CG8858 PE=1 SV=1	CG8858	74	36	373286	390913	383070	744093	769420	656782	0.916645	9.21832e-06
SJPG0120403.001	tr|Q7K3Z3|Q7K3Z3_DROME	GH01724p OS=Drosophila melanogaster OX=7227 GN=p47 PE=1 SV=1	p47	22	11	222887	220993	215591	452989	485171	400711	1.01731	9.23134e-06
SJPG0104442.001	tr|Q5BII6|Q5BII6_DROME	RH05486p (Fragment) OS=Drosophila melanogaster OX=7227 GN=CG3699 PE=2 SV=1	CG3699	80	15	1.39754e+06	1.36273e+06	1.21893e+06	2.42924e+06	2.52027e+06	2.33839e+06	0.874859	9.36004e-06
SJPG0116299.001	sp|Q9V5C6|PSA3_DROME	Proteasome subunit alpha type-3 OS=Drosophila melanogaster OX=7227 GN=Prosalpha7 PE=1 SV=1	Prosalpha7	79	12	1.27168e+06	1.38872e+06	1.22352e+06	3.14326e+06	3.61032e+06	2.87637e+06	1.3057	9.39199e-06
SJPG0117525.001	tr|Q9VGW2|Q9VGW2_DROME	LD09343p OS=Drosophila melanogaster OX=7227 GN=TTLL15 PE=2 SV=1	TTLL15	1	1	38937.8	41716.5	39933.6	79393.4	79306.7	69112.6	0.91534	9.53439e-06
SJPG0115270.019	tr|Q8I6B6|Q8I6B6_DROME	MSP-300 (Fragment) OS=Drosophila melanogaster OX=7227 GN=Msp300 PE=2 SV=1	Msp300	99	17	451372	473377	470822	713393	728353	675775	0.60113	9.64291e-06
SJPG0116293.001	sp|P22769|PSA71_DROME	Proteasome subunit alpha type-7-1 OS=Drosophila melanogaster OX=7227 GN=Prosalpha4 PE=1 SV=2	Prosalpha4	58	13	482094	474177	460935	890614	918779	790926	0.872918	9.70506e-06
SJPG0117981.001	tr|Q9W0L7|Q9W0L7_DROME	LD28815p OS=Drosophila melanogaster OX=7227 GN=Usp10 PE=1 SV=2	Usp10	12	6	83755.8	85440.8	82749.1	117724	119410	114582	0.481211	9.71191e-06
SJPG0116186.001	tr|Q8STF7|Q8STF7_DROME	Phosphatidylinositol 4-kinase alpha type II OS=Drosophila melanogaster OX=7227 GN=Pi4KIIalpha PE=2 SV=1	Pi4KIIalpha	31	11	172476	165804	171572	302836	290255	267044	0.75275	9.79587e-06
SJPG0108103.001	tr|X2JEJ0|X2JEJ0_DROME	Uncharacterized protein, isoform D OS=Drosophila melanogaster OX=7227 GN=Dmel\CG1440 PE=1 SV=1	Dmel	62	12	811084	763985	800262	1.20317e+06	1.15344e+06	1.14734e+06	0.560996	9.79711e-06
SJPG0110679.001	tr|Q9VL16|Q9VL16_DROME	RE45833p OS=Drosophila melanogaster OX=7227 GN=Dmel\CG5676 PE=2 SV=1	Dmel	10	2	380778	378339	368781	521223	536763	515919	0.480645	9.87215e-06
SJPG0115549.001	tr|Q9VME2|Q9VME2_DROME	LP16634p OS=Drosophila melanogaster OX=7227 GN=Nepl6 PE=2 SV=3	Nepl6	7	4	16361.9	15031.9	16439.9	29297.8	27959.3	32096.5	0.900322	1.01383e-05
SJPG0109574.001	tr|Q6NL44|Q6NL44_DROME	GH28815p OS=Drosophila melanogaster OX=7227 GN=Dmel\CG33722 PE=1 SV=1	Dmel	20	9	240093	256110	247748	475046	500094	426091	0.910735	1.02799e-05
SJPG0110465.001	tr|A0A0B4KFK6|A0A0B4KFK6_DROME	Uncharacterized protein, isoform B OS=Drosophila melanogaster OX=7227 GN=Dmel\CG4630 PE=4 SV=1	Dmel	4	1	21278.7	21470.7	21135.6	36132.6	41648.1	36562	0.836813	1.04823e-05
SJPG0102902.001	tr|B7YZE5|B7YZE5_DROME	Uncharacterized protein, isoform E OS=Drosophila melanogaster OX=7227 GN=CG17041 PE=4 SV=1	CG17041	41	5	221211	235292	223290	151527	153907	158623	-0.550521	1.07963e-05
SJPG0108437.001	tr|Q9VRF3|Q9VRF3_DROME	LD38858p OS=Drosophila melanogaster OX=7227 GN=Dmel\CG15445 PE=1 SV=2	Dmel	17	10	33920.3	38451.8	29439.6	114244	124052	96982.3	1.72056	1.11366e-05
SJPG0111061.001	tr|Q7K3Q2|Q7K3Q2_DROME	GH20226p OS=Drosophila melanogaster OX=7227 GN=Dmel\CG7720 PE=2 SV=1	Dmel	12	3	40728.6	36857.2	38557.8	65076.1	60447.9	62567.4	0.696072	1.11475e-05
SJPG0115117.001	sp|Q8T3X9|ISCA1_DROME	Iron-sulfur cluster assembly 1 homolog, mitochondrial OS=Drosophila melanogaster OX=7227 GN=MagR PE=1 SV=1	MagR	32	8	143610	142602	143525	97296.6	94157.7	102145	-0.550407	1.12153e-05
SJPG0112036.001	sp|P00967|PUR2_DROME	Trifunctional purine biosynthetic protein adenosine-3 OS=Drosophila melanogaster OX=7227 GN=Gart PE=1 SV=2	Gart	91	34	452438	434967	448254	634432	627785	608294	0.485854	1.13717e-05
SJPG0106873.001	sp|Q9VMD0|DAXX_DROME	Daxx-like protein OS=Drosophila melanogaster OX=7227 GN=Daxx PE=1 SV=3	Daxx	1	1	4871.74	5057.64	4918.03	6910.81	7140.55	7384.71	0.529483	1.17742e-05
SJPG0105219.009	tr|A9UNH0|A9UNH0_DROME	LP08340p (Fragment) OS=Drosophila melanogaster OX=7227 PE=2 SV=1	NA	367	41	2.43531e+07	2.48379e+07	2.371e+07	3.4071e+07	3.48473e+07	3.61823e+07	0.527576	1.18978e-05
SJPG0114555.001	sp|Q8MLZ7|IDGF3_DROME	Chitinase-like protein Idgf3 OS=Drosophila melanogaster OX=7227 GN=Idgf3 PE=1 SV=3	Idgf3	68	12	453942	426253	400658	703930	684526	691422	0.701171	1.19796e-05
SJPG0117414.001	tr|Q9VPN5|Q9VPN5_DROME	LD03220p OS=Drosophila melanogaster OX=7227 GN=Stip1 PE=1 SV=1	Stip1	54	20	978875	912152	960960	1.42012e+06	1.43345e+06	1.36474e+06	0.565015	1.23632e-05
SJPG0116436.001	tr|O18337|O18337_DROME	Rab-related protein 4 OS=Drosophila melanogaster OX=7227 GN=Rab18 PE=2 SV=1	Rab18	14	5	215435	208337	213300	308391	295714	292516	0.492808	1.24079e-05
SJPG0101742.001	tr|Q8IGK2|Q8IGK2_DROME	RE73786p OS=Drosophila melanogaster OX=7227 GN=CG12945 PE=2 SV=1	CG12945	10	6	49002.1	48892.6	48295.4	69350.8	65770.7	69249.6	0.48294	1.26268e-05
SJPG0120339.001	tr|Q8T8Q0|Q8T8Q0_DROME	SD08771p (Fragment) OS=Drosophila melanogaster OX=7227 GN=opm PE=2 SV=2	opm	7	3	62824.1	58540.3	56099.2	105562	105887	96601.1	0.795925	1.26331e-05
SJPG0120294.001	sp|Q8SX86|NUTC_DROME	Protein nutcracker OS=Drosophila melanogaster OX=7227 GN=ntc PE=1 SV=1	ntc	1	1	57520.9	52832.6	54397	113775	96941.6	101497	0.919853	1.26809e-05
SJPG0111477.001	sp|Q24133|DNAJ1_DROME	DnaJ protein homolog 1 OS=Drosophila melanogaster OX=7227 GN=DnaJ-1 PE=1 SV=3	DnaJ-1	33	11	157186	154312	153753	229956	250108	228613	0.605959	1.27688e-05
SJPG0106779.001	sp|P84029|CYC2_DROME	Cytochrome c-2 OS=Drosophila melanogaster OX=7227 GN=Cyt-c-p PE=1 SV=2	Cyt-c-p	211	9	2.81505e+07	2.82934e+07	2.65244e+07	1.87728e+07	1.89532e+07	1.95049e+07	-0.535344	1.30872e-05
SJPG0120039.001	tr|Q9VJ14|Q9VJ14_DROME	LD11955p OS=Drosophila melanogaster OX=7227 GN=mib2 PE=1 SV=1	mib2	19	9	49863.6	55216.1	51038.6	87984.3	92242.4	83462.5	0.75638	1.33637e-05
SJPG0109639.001	tr|Q0KI15|Q0KI15_DROME	GEO11096p1 OS=Drosophila melanogaster OX=7227 GN=Dmel\CG34150 PE=2 SV=2	Dmel	7	3	103693	103032	101848	72899.4	73218.1	76699.2	-0.470096	1.33898e-05
SJPG0120110.001	sp|Q9VEZ3|MSPS_DROME	Protein mini spindles OS=Drosophila melanogaster OX=7227 GN=msps PE=1 SV=3	msps	62	30	193192	196204	200408	278025	279717	266438	0.482551	1.35707e-05
SJPG0104810.001	sp|Q9VRJ9|OTU1_DROME	Ubiquitin thioesterase OTU1 OS=Drosophila melanogaster OX=7227 GN=CG4603 PE=2 SV=1	CG4603	8	5	56795.7	58461.4	58291.6	81807.3	88355.5	83265.8	0.545573	1.36426e-05
SJPG0105338.001	sp|Q9VKQ3|WDR12_DROME	Ribosome biogenesis protein WDR12 homolog OS=Drosophila melanogaster OX=7227 GN=CG6724 PE=2 SV=1	CG6724	11	8	93635.5	96410.6	89020.3	138900	134307	135210	0.550062	1.3656e-05
SJPG0114962.001	tr|Q9VGU4|Q9VGU4_DROME	FI02822p OS=Drosophila melanogaster OX=7227 GN=Leash PE=2 SV=2	Leash	4	3	19335.3	19843.2	17745.4	33781.7	32678.8	30724.2	0.772213	1.37229e-05
SJPG0117785.001	tr|Q7JWV7|Q7JWV7_DROME	Tetraspanin OS=Drosophila melanogaster OX=7227 GN=Tsp42Ed PE=1 SV=1	Tsp42Ed	22	5	134793	132311	121362	274463	293132	242313	1.05701	1.3821e-05
SJPG0114929.001	sp|Q03427|LAMC_DROME	Lamin-C OS=Drosophila melanogaster OX=7227 GN=LamC PE=1 SV=2	LamC	85	28	907596	903705	870480	1.37342e+06	1.42173e+06	1.29291e+06	0.60737	1.39921e-05
SJPG0114929.002	tr|A0A0B4KFY9|A0A0B4KFY9_DROME	Lamin C, isoform B OS=Drosophila melanogaster OX=7227 GN=LamC PE=3 SV=1	LamC	86	29	907596	903705	870480	1.37342e+06	1.42173e+06	1.29291e+06	0.60737	1.39921e-05
SJPG0102349.002	tr|F6M9W0|F6M9W0_DROME	CTRIP isoform A OS=Drosophila melanogaster OX=7227 PE=2 SV=1	NA	22	10	41424.9	39066.9	40849	61453.4	65814.5	60147.2	0.626549	1.40156e-05
SJPG0119523.001	sp|P51592|HYD_DROME	E3 ubiquitin-protein ligase hyd OS=Drosophila melanogaster OX=7227 GN=hyd PE=1 SV=3	hyd	45	24	73490.1	75950.5	71370.9	149582	169712	137443	1.04357	1.41318e-05
SJPG0117869.001	tr|Q9VSW1|Q9VSW1_DROME	UTP--glucose-1-phosphate uridylyltransferase OS=Drosophila melanogaster OX=7227 GN=UGP PE=1 SV=2	UGP	514	38	8.43091e+06	8.29095e+06	8.55063e+06	6.11035e+06	6.07356e+06	6.31769e+06	-0.45002	1.41385e-05
SJPG0101210.007	tr|Q107H5|Q107H5_DROME	CHKov2 (Fragment) OS=Drosophila melanogaster OX=7227 GN=CG10675 PE=4 SV=1	CG10675	22	12	117855	128516	120937	180701	177672	181526	0.556593	1.43286e-05
SJPG0119443.001	tr|A0A0C4FEI8|A0A0C4FEI8_DROME	Granny smith, isoform F OS=Drosophila melanogaster OX=7227 GN=grsm PE=1 SV=1	grsm	60	18	206286	198832	214134	322136	322178	300877	0.609999	1.44241e-05
SJPG0105170.001	tr|Q8IP76|Q8IP76_DROME	Uncharacterized protein, isoform D OS=Drosophila melanogaster OX=7227 GN=CG6043 PE=4 SV=1	CG6043	35	13	256604	253159	250146	333775	340615	344238	0.42269	1.46795e-05
SJPG0119123.001	tr|Q494L6|Q494L6_DROME	RE55357p OS=Drosophila melanogaster OX=7227 GN=eIF2B-delta PE=2 SV=1	eIF2B-delta	23	12	135650	137659	134918	207035	220169	197710	0.612931	1.48011e-05
SJPG0116290.001	sp|P40301|PSA2_DROME	Proteasome subunit alpha type-2 OS=Drosophila melanogaster OX=7227 GN=Prosalpha2 PE=1 SV=1	Prosalpha2	24	11	550602	538787	595499	1.39017e+06	1.49447e+06	1.1633e+06	1.25803	1.56403e-05
SJPG0112064.001	sp|Q9VKK1|EDC4_DROME	Enhancer of mRNA-decapping protein 4 homolog OS=Drosophila melanogaster OX=7227 GN=Ge-1 PE=1 SV=2	Ge-1	31	16	195629	188067	184119	270206	285392	269672	0.539402	1.57047e-05
SJPG0110445.001	tr|Q9VL67|Q9VL67_DROME	LD18769p OS=Drosophila melanogaster OX=7227 GN=Dmel\CG4594 PE=1 SV=1	Dmel	14	5	77443.2	72961.4	80440.3	115977	122129	116353	0.619448	1.59197e-05
SJPG0100358.002	sp|Q9VXG4-2|ANX11_DROME	Isoform A of Annexin B11 OS=Drosophila melanogaster OX=7227 GN=AnxB11	AnxB11	36	12	636532	592905	619428	1.0074e+06	978626	1.10883e+06	0.741771	1.61697e-05
SJPG0114495.001	sp|O97125|HSP68_DROME	Heat shock protein 68 OS=Drosophila melanogaster OX=7227 GN=Hsp68 PE=1 SV=1	Hsp68	73	21	858886	784655	802088	1.38257e+06	1.31574e+06	1.25409e+06	0.692452	1.62287e-05
SJPG0120110.005	tr|Q9U5W6|Q9U5W6_DROME	Microtubule associated protein OS=Drosophila melanogaster OX=7227 GN=msps PE=4 SV=1	msps	65	31	195204	199042	200421	273960	278917	264403	0.458485	1.62941e-05
SJPG0101233.001	tr|E3CTT6|E3CTT6_DROME	RT10112p (Fragment) OS=Drosophila melanogaster OX=7227 GN=CG10824-RA PE=2 SV=1	CG10824-RA	20	10	110753	108615	97894.2	172847	172788	167733	0.69627	1.64119e-05
SJPG0116135.001	sp|P35421|PUR4_DROME	Phosphoribosylformylglycinamidine synthase OS=Drosophila melanogaster OX=7227 GN=Pfas PE=1 SV=2	Pfas	113	34	494795	473536	477579	661424	651927	645520	0.438235	1.65461e-05
SJPG0102360.001	tr|C3KKB0|C3KKB0_DROME	IP09588p (Fragment) OS=Drosophila melanogaster OX=7227 GN=CG14688-RB PE=2 SV=1	CG14688-RB	9	3	93574.4	95644.1	94096	130633	126759	125058	0.432689	1.65805e-05
SJPG0117417.001	tr|Q8T3K9|Q8T3K9_DROME	SD03319p OS=Drosophila melanogaster OX=7227 GN=Stoml2 PE=2 SV=1	Stoml2	71	15	865884	890086	883715	1.17221e+06	1.17791e+06	1.15126e+06	0.407589	1.68416e-05
SJPG0121153.010	tr|Q49IJ1|Q49IJ1_DROME	Metalloendopeptidase (Fragment) OS=Drosophila melanogaster OX=7227 GN=tok PE=4 SV=1	tok	2	2	31219.4	34132.2	30626.3	56112.4	52979.8	51040.5	0.739019	1.69413e-05
SJPG0116234.001	sp|Q7KRR5|NGLY1_DROME	Peptide-N(4)-(N-acetyl-beta-glucosaminyl)asparagine amidase OS=Drosophila melanogaster OX=7227 GN=Pngl PE=1 SV=1	Pngl	3	2	21995.9	22807.3	23388.4	46448.6	41235.4	38922.4	0.8892	1.72335e-05
SJPG0102606.001	tr|Q9VQI5|Q9VQI5_DROME	LP04564p OS=Drosophila melanogaster OX=7227 GN=CG15401 PE=1 SV=2	CG15401	39	10	92743	83935.7	93106.9	154370	141534	148297	0.720135	1.7637e-05
SJPG0102901.001	tr|Q8MQQ7|Q8MQQ7_DROME	LD35151p (Fragment) OS=Drosophila melanogaster OX=7227 GN=CG1703 PE=2 SV=1	CG1703	23	5	102386	109796	103875	172186	193410	170784	0.761369	1.76553e-05
SJPG0112250.001	tr|Q7KK90|Q7KK90_DROME	GH14654p OS=Drosophila melanogaster OX=7227 GN=GstE1 PE=1 SV=1	GstE1	20	6	809008	820930	786304	1.69105e+06	1.94801e+06	1.5351e+06	1.09184	1.77062e-05
SJPG0100175.001	tr|O96306|O96306_DROME	Adenylate cyclase OS=Drosophila melanogaster OX=7227 GN=Ac3 PE=2 SV=1	Ac3	11	8	47690.8	44607.3	48647.5	30740.4	27827.2	29482.2	-0.678959	1.78795e-05
SJPG0111045.002	tr|M9PFV4|M9PFV4_DROME	Uncharacterized protein, isoform B OS=Drosophila melanogaster OX=7227 GN=Dmel\CG7632 PE=1 SV=1	Dmel	30	9	290530	288019	277139	523919	560628	470416	0.858287	1.78921e-05
SJPG0103047.001	sp|Q9VL86|CBPA1_DROME	Zinc carboxypeptidase A 1 OS=Drosophila melanogaster OX=7227 GN=CG17633 PE=2 SV=1	CG17633	3	2	16203.1	15154.4	16553.3	9293.93	10261.5	9201.23	-0.73721	1.80645e-05
SJPG0118753.001	tr|A1ZBK7|A1ZBK7_DROME	Crammer OS=Drosophila melanogaster OX=7227 GN=cer PE=1 SV=1	cer	12	3	47364.5	48820.5	47395.5	65741.7	65928.6	63305.2	0.441332	1.80744e-05
SJPG0109516.001	tr|Q0KI05|Q0KI05_DROME	Uncharacterized protein OS=Drosophila melanogaster OX=7227 GN=Dmel\CG3339 PE=4 SV=2	Dmel	1	1	14462.1	16910.4	16833.2	32624.1	34982.2	30351.2	1.02427	1.82066e-05
SJPG0111494.001	tr|A8E6V2|A8E6V2_DROME	IP19605p (Fragment) OS=Drosophila melanogaster OX=7227 GN=Dox-A2 PE=2 SV=1	Dox-A2	21	5	200577	213639	197768	443503	495945	391255	1.1147	1.83477e-05
SJPG0120699.001	sp|Q7YZH1|RNO_DROME	PHD finger protein rhinoceros OS=Drosophila melanogaster OX=7227 GN=rno PE=1 SV=1	rno	3	2	124129	125996	115441	82323.7	83943.2	83873.2	-0.546409	1.841e-05
SJPG0104766.002	tr|Q86PD9|Q86PD9_DROME	RE65015p OS=Drosophila melanogaster OX=7227 GN=CG44085 PE=2 SV=1	CG44085	21	10	142738	144894	138943	188885	191342	195842	0.433499	1.95162e-05
SJPG0103144.001	tr|C5WLS5|C5WLS5_DROME	MIP11718p OS=Drosophila melanogaster OX=7227 GN=CG18136-RA PE=2 SV=1	CG18136-RA	59	20	710835	762711	737719	510954	520960	532768	-0.498616	1.964e-05
SJPG0119005.001	sp|P15330|DORS_DROME	Embryonic polarity protein dorsal OS=Drosophila melanogaster OX=7227 GN=dl PE=1 SV=2	dl	98	30	485438	496618	486687	665887	642696	645068	0.411483	1.99432e-05
SJPG0119127.002	tr|Q8MPP1|Q8MPP1_DROME	eIF2B-delta protein OS=Drosophila melanogaster OX=7227 GN=eIF2Bdelta PE=2 SV=1	eIF2Bdelta	25	13	135929	138779	134747	205232	218895	196053	0.597614	1.9989e-05
SJPG0117883.001	tr|Q7KJV6|Q7KJV6_DROME	SUMO-activating enzyme subunit OS=Drosophila melanogaster OX=7227 GN=Uba2 PE=2 SV=1	Uba2	49	14	203635	201598	202085	265954	272240	262266	0.398219	2.00766e-05
SJPG0115579.001	tr|Q7KTA1|Q7KTA1_DROME	HL01444p OS=Drosophila melanogaster OX=7227 GN=NimB2 PE=2 SV=1	NimB2	4	3	499448	505534	485530	663521	671727	654176	0.416664	2.00905e-05
SJPG0106319.001	sp|P48456|PP2B1_DROME	Serine/threonine-protein phosphatase 2B catalytic subunit 1 OS=Drosophila melanogaster OX=7227 GN=CanA1 PE=2 SV=2	CanA1	33	13	451863	435013	458773	644555	632029	609737	0.487253	2.00954e-05
SJPG0119126.001	tr|O76863|O76863_DROME	EG:100G10.3 protein OS=Drosophila melanogaster OX=7227 GN=eIF2Bbeta PE=1 SV=1	eIF2Bbeta	33	10	266616	268422	281023	365835	367863	368116	0.433522	2.04285e-05
SJPG0102432.001	tr|Q4V512|Q4V512_DROME	IP12989p OS=Drosophila melanogaster OX=7227 GN=CG14934 PE=2 SV=1	CG14934	5	4	136599	117317	99197.3	42544.8	34536.6	36221.3	-1.63352	2.0471e-05
SJPG0107113.001	tr|A4V0U4|A4V0U4_DROME	Leukotriene A(4) hydrolase OS=Drosophila melanogaster OX=7227 GN=Dmel\CG10602 PE=1 SV=1	Dmel	135	27	664738	669001	674001	1.00866e+06	1.0531e+06	944506	0.580985	2.05118e-05
SJPG0111405.001	tr|Q95T08|Q95T08_DROME	LD29354p OS=Drosophila melanogaster OX=7227 GN=Dmel\CG9636 PE=2 SV=1	Dmel	1	1	32091.4	32513.3	30642.7	59591.8	60346.3	51545.8	0.845156	2.0572e-05
SJPG0105696.001	tr|Q8SYN6|Q8SYN6_DROME	RE50471p OS=Drosophila melanogaster OX=7227 GN=CG8209 PE=2 SV=1	CG8209	55	10	680470	597519	696463	1.33151e+06	1.34259e+06	1.18183e+06	0.966441	2.06155e-05
SJPG0115254.001	sp|P14318|MP20_DROME	Muscle-specific protein 20 OS=Drosophila melanogaster OX=7227 GN=Mp20 PE=2 SV=2	Mp20	142	10	4.58293e+06	4.2882e+06	4.45725e+06	6.40592e+06	6.34579e+06	6.10222e+06	0.500579	2.07404e-05
SJPG0117420.023	tr|Q9NBB3|Q9NBB3_DROME	Stretchin-MLCK (Fragment) OS=Drosophila melanogaster OX=7227 GN=Strn-Mlck PE=2 SV=1	Strn-Mlck	265	20	8.11552e+06	8.42332e+06	8.60847e+06	5.9718e+06	5.85323e+06	6.16118e+06	-0.483407	2.12688e-05
SJPG0115531.001	tr|Q8IMQ2|Q8IMQ2_DROME	Neprilysin 5, isoform D OS=Drosophila melanogaster OX=7227 GN=Nep5 PE=4 SV=2	Nep5	4	2	75197.3	82191.5	82022.5	130643	122645	120795	0.644257	2.15299e-05
SJPG0119850.001	tr|Q9VD72|Q9VD72_DROME	Vacuolar-sorting protein SNF8 OS=Drosophila melanogaster OX=7227 GN=lsn PE=1 SV=1	lsn	13	6	123233	120594	124947	160045	161703	161761	0.390941	2.15886e-05
SJPG0118561.001	tr|Q1WWB7|Q1WWB7_DROME	IP10750p OS=Drosophila melanogaster OX=7227 GN=betaG PE=1 SV=1	betaG	7	6	219242	239154	236929	134573	138399	150751	-0.715176	2.16706e-05
SJPG0108012.001	tr|Q9V9Q4|Q9V9Q4_DROME	LD43819p OS=Drosophila melanogaster OX=7227 GN=Dmel\CG1416 PE=1 SV=2	Dmel	23	8	320804	316393	324359	454989	488167	447127	0.530962	2.17981e-05
SJPG0103955.001	tr|D3PFE8|D3PFE8_DROME	Aminopeptidase (Fragment) OS=Drosophila melanogaster OX=7227 GN=CG32473-RB PE=2 SV=1	CG32473-RB	43	23	295818	295686	296529	420925	431367	397732	0.492441	2.20708e-05
SJPG0112053.001	sp|Q9VVY3|GBS76_DROME	Glycogen-binding subunit 76A OS=Drosophila melanogaster OX=7227 GN=Gbs-76A PE=1 SV=1	Gbs-76A	45	13	291926	321198	302594	162343	168504	188315	-0.820492	2.21375e-05
SJPG0107381.001	tr|A1A714|A1A714_DROME	IP17403p OS=Drosophila melanogaster OX=7227 GN=Dmel\CG12004 PE=2 SV=1	Dmel	3	3	17745	16513.3	17055.1	23745.4	24465.5	25126.6	0.515457	2.22223e-05
SJPG0100414.001	tr|Q9VGW7|Q9VGW7_DROME	Arginine methyltransferase 1 OS=Drosophila melanogaster OX=7227 GN=Art1 PE=1 SV=1	Art1	11	4	70025.1	69460.6	66237.8	95898.8	99113.3	93665.8	0.488797	2.25439e-05
SJPG0116605.001	sp|Q9VTU3|RG68F_DROME	Rho GTPase-activating protein 68F OS=Drosophila melanogaster OX=7227 GN=RhoGAP68F PE=1 SV=1	RhoGAP68F	23	11	93327.1	98040.5	90403.7	140214	137227	132267	0.540457	2.27976e-05
SJPG0105980.002	tr|Q8IGV8|Q8IGV8_DROME	RE21586p OS=Drosophila melanogaster OX=7227 GN=CG9480 PE=2 SV=1	CG9480	44	11	211940	215374	206135	285840	294236	280650	0.442286	2.2853e-05
SJPG0117913.001	tr|Q961C4|Q961C4_DROME	LD23619p OS=Drosophila melanogaster OX=7227 GN=Ude PE=2 SV=1	Ude	37	10	742450	772961	731556	1.09633e+06	1.10911e+06	1.03183e+06	0.52647	2.28865e-05
SJPG0118054.001	sp|O46037|VINC_DROME	Vinculin OS=Drosophila melanogaster OX=7227 GN=Vinc PE=1 SV=1	Vinc	170	39	1.08429e+06	1.06558e+06	1.11417e+06	1.52278e+06	1.50678e+06	1.44597e+06	0.455285	2.31345e-05
SJPG0111943.001	sp|O18388|IMB_DROME	Importin subunit beta OS=Drosophila melanogaster OX=7227 GN=Fs(2)Ket PE=1 SV=2	Fs	43	18	184061	184946	188868	247507	239771	247406	0.397116	2.40351e-05
SJPG0107449.001	tr|Q9VEC2|Q9VEC2_DROME	Proteasome assembly chaperone 2 OS=Drosophila melanogaster OX=7227 GN=Dmel\CG12321 PE=1 SV=1	Dmel	27	12	249887	252969	240059	489124	530740	428228	0.957652	2.442e-05
SJPG0105804.001	tr|Q7K3W2|Q7K3W2_DROME	GH09295p OS=Drosophila melanogaster OX=7227 GN=CG8728-RA PE=1 SV=1	CG8728-RA	69	17	447262	458750	459620	619761	617444	592534	0.421882	2.44266e-05
SJPG0116813.001	tr|Q9VTQ9|Q9VTQ9_DROME	AT06668p OS=Drosophila melanogaster OX=7227 GN=Rpt4R PE=2 SV=1	Rpt4R	10	6	195932	183847	174471	452317	499236	378880	1.25565	2.45547e-05
SJPG0117910.001	tr|Q9VX14|Q9VX14_DROME	RH64870p OS=Drosophila melanogaster OX=7227 GN=Ucp4A PE=1 SV=1	Ucp4A	28	7	191688	191512	197219	149209	146859	149154	-0.382474	2.46356e-05
SJPG0110747.001	tr|Q9VE08|Q9VE08_DROME	GH10002p OS=Drosophila melanogaster OX=7227 GN=Dmel\CG6013 PE=1 SV=1	Dmel	3	3	54560.6	55073.1	53407.4	71678.5	70196	72497	0.394868	2.47085e-05
SJPG0118832.001	tr|B7Z0D3|B7Z0D3_DROME	Uncharacterized protein, isoform D OS=Drosophila melanogaster OX=7227 GN=clone 2.45 PE=1 SV=1	clone	19	12	24389.3	25389	24873.1	34136.8	35114.4	33050.9	0.454348	2.48865e-05
SJPG0107583.001	tr|Q9VH65|Q9VH65_DROME	FI11941p OS=Drosophila melanogaster OX=7227 GN=Dmel\CG12945 PE=2 SV=2	Dmel	12	8	49217.4	50682.1	51384.1	68874.3	66124.5	68372.3	0.426864	2.53313e-05
SJPG0106864.001	tr|Q7JQI1|Q7JQI1_DROME	Deubiquitinating apoptotic inhibitor, isoform A OS=Drosophila melanogaster OX=7227 GN=DUBAI PE=2 SV=1	DUBAI	7	5	49704.8	54786.2	53013.8	78166.2	79834.5	75561.3	0.569213	2.54109e-05
SJPG0121792.001	tr|Q24262|Q24262_DROME	Blastopia polyprotein OS=Drosophila melanogaster OX=7227 PE=4 SV=1	NA	9	3	18454.5	19600.2	19154.6	26963.1	29124.1	27168.1	0.540858	2.55684e-05
SJPG0104922.001	tr|A9YI35|A9YI35_DROME	CG5014 (Fragment) OS=Drosophila melanogaster OX=7227 GN=CG5014 PE=4 SV=1	CG5014	79	8	1.01455e+06	984036	1.01748e+06	1.44793e+06	1.47388e+06	1.35967e+06	0.504752	2.58045e-05
SJPG0114479.001	sp|P11147|HSP7D_DROME	Heat shock 70 kDa protein cognate 4 OS=Drosophila melanogaster OX=7227 GN=Hsc70-4 PE=1 SV=3	Hsc70-4	532	37	4.54716e+06	4.5058e+06	4.42247e+06	6.86693e+06	7.14234e+06	6.35544e+06	0.594152	2.59769e-05
SJPG0102784.001	sp|Q7JWD3|ASNA_DROME	ATPase ASNA1 homolog OS=Drosophila melanogaster OX=7227 GN=CG1598 PE=2 SV=1	CG1598	27	7	407730	425736	437501	597584	604189	577013	0.485296	2.60129e-05
SJPG0121066.001	sp|Q9VIV2|SWM_DROME	Zinc finger protein swm OS=Drosophila melanogaster OX=7227 GN=swm PE=1 SV=1	swm	9	7	31992.1	33985.7	31861.6	49640.2	49367	45902.6	0.56639	2.60452e-05
SJPG0105630.001	tr|Q8MRH8|Q8MRH8_DROME	LD42233p OS=Drosophila melanogaster OX=7227 GN=CG7956 PE=2 SV=1	CG7956	18	10	63789.5	62058.1	64566.6	87512.7	83439.9	85000.4	0.426657	2.62518e-05
SJPG0108532.001	tr|Q9VYT0|Q9VYT0_DROME	RE04130p OS=Drosophila melanogaster OX=7227 GN=Dmel\CG15739 PE=1 SV=2	Dmel	5	3	23965.5	22348.4	22948.5	11889.4	12712.9	10176.8	-0.999432	2.67343e-05
SJPG0101444.001	tr|Q8INH5|Q8INH5_DROME	Aminopeptidase OS=Drosophila melanogaster OX=7227 GN=CG11688 PE=1 SV=1	CG11688	41	22	296755	293324	296440	418913	436002	398335	0.498488	2.68072e-05
SJPG0116903.010	tr|Q8IGX0|Q8IGX0_DROME	RE11278p OS=Drosophila melanogaster OX=7227 GN=SNF4Agamma PE=2 SV=1	SNF4Agamma	30	15	181888	194321	182504	130189	135064	134855	-0.481254	2.68526e-05
SJPG0102902.002	tr|A2RVI0|A2RVI0_DROME	IP18102p OS=Drosophila melanogaster OX=7227 GN=CG17041 PE=2 SV=1	CG17041	81	10	389943	403684	392457	301826	300238	306552	-0.384356	2.69088e-05
SJPG0107112.001	tr|B7YZX6|B7YZX6_DROME	Uncharacterized protein, isoform B OS=Drosophila melanogaster OX=7227 GN=Dmel\CG10600 PE=1 SV=1	Dmel	10	9	28048.1	27695.6	28498.6	37388.1	38272.4	36394	0.411378	2.78428e-05
SJPG0120505.001	sp|Q9VLT5|POE_DROME	Protein purity of essence OS=Drosophila melanogaster OX=7227 GN=poe PE=1 SV=1	poe	226	88	492669	473319	491680	728474	729203	669245	0.544193	2.79303e-05
SJPG0119673.002	tr|Q7KVT8|Q7KVT8_DROME	Lethal (1) G0193, isoform B OS=Drosophila melanogaster OX=7227 GN=l(1)G0193 PE=1 SV=1	l	27	10	87600.1	81452.4	88807.4	120745	121777	121703	0.499258	2.83161e-05
SJPG0108910.001	tr|Q9VD22|Q9VD22_DROME	LP02352p OS=Drosophila melanogaster OX=7227 GN=Dmel\CG18596 PE=1 SV=2	Dmel	18	15	96993.4	97287.7	96831.1	131635	132847	125331	0.420738	2.83574e-05
SJPG0120495.001	tr|E1JJ52|E1JJ52_DROME	FI17814p1 OS=Drosophila melanogaster OX=7227 GN=plx PE=2 SV=1	plx	44	25	360508	379861	367906	247732	255481	269693	-0.520507	2.83707e-05
SJPG0117246.002	sp|P83501|MSTAB_DROME	SET domain-containing protein SmydA-8, isoform B OS=Drosophila melanogaster OX=7227 GN=SmydA-8 PE=3 SV=2	SmydA-8	14	8	123114	112814	126723	241849	207304	212514	0.865931	2.85538e-05
SJPG0115000.010	tr|Q8IGR9|Q8IGR9_DROME	RE38584p OS=Drosophila melanogaster OX=7227 GN=LpR1 PE=2 SV=1	LpR1	9	5	55903.6	53139.2	56782.5	78931	75128.5	76578.9	0.476245	2.85779e-05
SJPG0117571.001	tr|Q9VJZ5|Q9VJZ5_DROME	LD07294p OS=Drosophila melanogaster OX=7227 GN=Tap42 PE=1 SV=2	Tap42	13	6	382652	405788	369137	602282	604664	559058	0.609551	2.86733e-05
SJPG0120495.009	tr|Q6AWQ6|Q6AWQ6_DROME	RH06321p (Fragment) OS=Drosophila melanogaster OX=7227 GN=plx PE=2 SV=1	plx	13	8	136135	143023	150401	96621.7	99250.3	100217	-0.535804	2.888e-05
SJPG0115128.001	tr|A0A4P1SA55|A0A4P1SA55_DROME	Maltase B2, isoform E OS=Drosophila melanogaster OX=7227 GN=Mal-B2 PE=1 SV=1	Mal-B2	172	28	899573	902993	878564	1.20476e+06	1.20684e+06	1.15357e+06	0.41092	2.90622e-05
SJPG0102434.001	tr|A9UND4|A9UND4_DROME	RH14033p OS=Drosophila melanogaster OX=7227 GN=CG14935 PE=2 SV=1	CG14935	158	27	909998	900750	879303	1.21128e+06	1.19815e+06	1.1583e+06	0.407259	2.9954e-05
SJPG0114502.001	sp|P02828|HSP83_DROME	Heat shock protein 83 OS=Drosophila melanogaster OX=7227 GN=Hsp83 PE=1 SV=1	Hsp83	298	43	3.90412e+06	3.9211e+06	3.87881e+06	6.47393e+06	7.16721e+06	6.03498e+06	0.745844	3.04321e-05
SJPG0108214.001	tr|Q9VGV0|Q9VGV0_DROME	IP09589p OS=Drosophila melanogaster OX=7227 GN=Dmel\CG14695 PE=1 SV=1	Dmel	12	3	43142.3	41620.2	38096.3	69873.9	64016.3	71369	0.740818	3.08436e-05
SJPG0117420.021	tr|Q95R30|Q95R30_DROME	GH27795p OS=Drosophila melanogaster OX=7227 GN=Strn-Mlck PE=2 SV=1	Strn-Mlck	330	28	1.24797e+07	1.24871e+07	1.30729e+07	9.12145e+06	8.71769e+06	9.37197e+06	-0.483608	3.08942e-05
SJPG0100623.001	tr|Q9Y168|Q9Y168_DROME	BcDNA.GH02384 OS=Drosophila melanogaster OX=7227 GN=BcDNA.GH02384 PE=2 SV=1	BcDNA	22	11	85279.5	89169.8	89870.8	123597	120481	117132	0.450583	3.0967e-05
SJPG0118425.001	tr|Q9Y114|Q9Y114_DROME	BcDNA.GH10229 OS=Drosophila melanogaster OX=7227 GN=anon-WO0172774.24 PE=1 SV=1	anon-WO0172774	23	10	148848	149300	145441	249493	258576	221455	0.714706	3.10223e-05
SJPG0116718.001	sp|P18101|RL40_DROME	Ubiquitin-60S ribosomal protein L40 OS=Drosophila melanogaster OX=7227 GN=RpL40 PE=1 SV=2	RpL40	177	5	1.65478e+07	1.7562e+07	1.68646e+07	2.54115e+07	2.78171e+07	2.48446e+07	0.613763	3.10899e-05
SJPG0105750.001	sp|Q9VLS1|KPBB_DROME	Probable phosphorylase b kinase regulatory subunit beta OS=Drosophila melanogaster OX=7227 GN=CG8475 PE=2 SV=2	CG8475	105	27	728206	784768	746889	520049	520406	549581	-0.506963	3.11017e-05
SJPG0105791.001	sp|Q7JWR9|ZC3HF_DROME	Zinc finger CCCH domain-containing protein 15 homolog OS=Drosophila melanogaster OX=7227 GN=CG8635 PE=1 SV=1	CG8635	22	7	196227	189299	197635	268632	266457	254867	0.43775	3.11746e-05
SJPG0112234.001	tr|Q9VX03|Q9VX03_DROME	Glutathione synthetase 1, isoform F OS=Drosophila melanogaster OX=7227 GN=Gss1 PE=1 SV=4	Gss1	26	6	224368	223693	233223	166465	173595	171144	-0.414315	3.12748e-05
SJPG0114557.001	sp|Q8T0R7|IDGF5_DROME	Chitinase-like protein Idgf5 OS=Drosophila melanogaster OX=7227 GN=Idgf5 PE=2 SV=3	Idgf5	51	11	118082	120167	117670	159621	169955	158491	0.454872	3.13498e-05
SJPG0104872.001	tr|E0R969|E0R969_DROME	AT14137p OS=Drosophila melanogaster OX=7227 GN=CG4836-RD PE=2 SV=1	CG4836-RD	4	4	49338.9	35441.2	33837	7036.65	10425.6	7905.86	-2.22422	3.14508e-05
SJPG0117899.001	tr|R9PY16|R9PY16_DROME	Uncharacterized protein OS=Drosophila melanogaster OX=7227 GN=Ubi-p5E5 PE=4 SV=1	Ubi-p5E5	179	7	1.65959e+07	1.76058e+07	1.68994e+07	2.53766e+07	2.778e+07	2.48232e+07	0.608461	3.22728e-05
SJPG0114614.001	sp|Q9V3W6|INX7_DROME	Innexin inx7 OS=Drosophila melanogaster OX=7227 GN=Inx7 PE=2 SV=1	Inx7	3	1	5049.09	5394.49	5921.99	3332.45	3277.99	3396.33	-0.706739	3.24785e-05
SJPG0101381.003	tr|S0F3A8|S0F3A8_DROME	Uncharacterized protein (Fragment) OS=Drosophila melanogaster OX=7227 GN=CG11414 PE=2 SV=1	CG11414	4	4	97006.3	106608	91593	156694	165761	158343	0.70611	3.30429e-05
SJPG0119865.001	tr|Q9VIE8|Q9VIE8_DROME	Aconitate hydratase, mitochondrial OS=Drosophila melanogaster OX=7227 GN=mAcon1 PE=1 SV=2	mAcon1	1173	61	3.61292e+07	3.64907e+07	3.67555e+07	2.8455e+07	2.86569e+07	2.89395e+07	-0.346017	3.30945e-05
SJPG0117223.001	tr|Q9V414|Q9V414_DROME	LD36341p OS=Drosophila melanogaster OX=7227 GN=Smg5 PE=1 SV=1	Smg5	11	8	44436.2	43967.7	44946.3	57828	58865.8	61508.2	0.417865	3.38166e-05
SJPG0106397.001	tr|Q9VIK6|Q9VIK6_DROME	Centrocortin, isoform A OS=Drosophila melanogaster OX=7227 GN=Cen PE=1 SV=1	Cen	4	4	27802.9	27203.2	26615.4	35336.5	35702.6	35012.1	0.377921	3.39117e-05
SJPG0119708.001	tr|Q8MQK4|Q8MQK4_DROME	Uridine kinase OS=Drosophila melanogaster OX=7227 GN=l(2)k01209 PE=1 SV=1	l	7	3	137796	133557	139832	182249	178467	186750	0.412996	3.40419e-05
SJPG0104746.001	sp|Q0KIC3|Y3427_DROME	Uncharacterized protein CG43427 OS=Drosophila melanogaster OX=7227 GN=CG43427 PE=2 SV=1	CG43427	36	15	192146	190706	185053	261015	248153	249890	0.418389	3.40833e-05
SJPG0109603.001	tr|Q9VGF1|Q9VGF1_DROME	GH17980p OS=Drosophila melanogaster OX=7227 GN=Dmel\CG3397 PE=1 SV=1	Dmel	10	6	59316.4	60033.1	57002.2	166821	130118	186537	1.43939	3.42221e-05
SJPG0115526.001	sp|A0A0B4K692|NEP2_DROME	Neprilysin-2 OS=Drosophila melanogaster OX=7227 GN=Nep2 PE=1 SV=1	Nep2	30	12	310472	326642	314832	236623	225511	237767	-0.443807	3.439e-05
SJPG0116760.001	sp|P15357|RS27A_DROME	Ubiquitin-40S ribosomal protein S27a OS=Drosophila melanogaster OX=7227 GN=RpS27A PE=1 SV=2	RpS27A	191	6	1.67981e+07	1.77695e+07	1.704e+07	2.51622e+07	2.74845e+07	2.47084e+07	0.582752	3.47813e-05
SJPG0115675.001	tr|Q9Y109|Q9Y109_DROME	BcDNA.GH11023 OS=Drosophila melanogaster OX=7227 GN=Nulp1 PE=2 SV=1	Nulp1	7	5	64835.5	67155	65334.9	87307.3	93365.7	94438.5	0.478745	3.50022e-05
SJPG0114938.001	sp|Q9I7T7|LAR4_DROME	La-related protein Larp4B OS=Drosophila melanogaster OX=7227 GN=Larp4B PE=1 SV=2	Larp4B	8	3	73608.3	72616.1	74415.3	101347	100928	95185.3	0.43049	3.56983e-05
SJPG0119193.001	sp|P25867|UBCD1_DROME	Ubiquitin-conjugating enzyme E2-17 kDa OS=Drosophila melanogaster OX=7227 GN=eff PE=2 SV=1	eff	9	2	546439	540850	548275	278754	272631	333758	-0.891814	3.58304e-05
SJPG0115473.001	tr|Q9V3L7|Q9V3L7_DROME	GEO04710p1 OS=Drosophila melanogaster OX=7227 GN=NP15.6 PE=1 SV=1	NP15	26	5	2.63791e+06	2.63173e+06	2.64723e+06	2.11009e+06	2.08511e+06	2.06864e+06	-0.337928	3.59662e-05
SJPG0117966.001	sp|A8DYP0|OBSCN_DROME	Obscurin OS=Drosophila melanogaster OX=7227 GN=Unc-89 PE=1 SV=1	Unc-89	975	178	3.22928e+06	3.25423e+06	3.29658e+06	2.37559e+06	2.2813e+06	2.47683e+06	-0.455953	3.60517e-05
SJPG0121251.011	sp|P19351-11|TNNT_DROME	Isoform 11 of Troponin T, skeletal muscle OS=Drosophila melanogaster OX=7227 GN=up	up	376	30	3.63993e+07	3.64519e+07	3.51188e+07	2.42881e+07	2.40443e+07	2.64341e+07	-0.531268	3.63338e-05
SJPG0116496.001	sp|Q4Z8K6|RBP9X_DROME	Ran-binding proteins 9/10 homolog OS=Drosophila melanogaster OX=7227 GN=RanBPM PE=1 SV=1	RanBPM	26	12	115684	109376	113730	151725	147299	150245	0.407473	3.63593e-05
SJPG0111577.001	sp|P13060|EF2_DROME	Elongation factor 2 OS=Drosophila melanogaster OX=7227 GN=EF2 PE=1 SV=4	EF2	399	61	4.52932e+06	4.40293e+06	4.4662e+06	6.11826e+06	6.30143e+06	5.84144e+06	0.446107	3.66584e-05
SJPG0117714.001	tr|Q7K860|Q7K860_DROME	FI07231p OS=Drosophila melanogaster OX=7227 GN=TpnC4 PE=1 SV=1	TpnC4	233	7	1.64894e+07	1.63957e+07	1.71778e+07	1.00568e+07	9.28495e+06	1.09748e+07	-0.726689	3.68026e-05
SJPG0115039.001	tr|Q9VC48|Q9VC48_DROME	Methionine aminopeptidase OS=Drosophila melanogaster OX=7227 GN=MAP1A PE=1 SV=1	MAP1A	16	11	77266.8	78262.2	75579.4	107063	100190	104557	0.431706	3.69955e-05
SJPG0105567.001	tr|Q6AWG5|Q6AWG5_DROME	GH23746p OS=Drosophila melanogaster OX=7227 GN=CG7656 PE=2 SV=1	CG7656	12	6	127495	118450	121831	190895	188332	172822	0.585247	3.71094e-05
SJPG0115689.001	sp|Q7K0D8|NUP50_DROME	Nuclear pore complex protein Nup50 OS=Drosophila melanogaster OX=7227 GN=Nup50 PE=2 SV=1	Nup50	12	8	87395.8	83452.2	85154.7	118892	130368	119966	0.527352	3.71238e-05
SJPG0108996.001	tr|Q9W3L4|Q9W3L4_DROME	GH20802p OS=Drosophila melanogaster OX=7227 GN=Dmel\CG2233 PE=1 SV=1	Dmel	164	22	4.09914e+06	4.20571e+06	4.06519e+06	5.50615e+06	5.36272e+06	5.70986e+06	0.422157	3.739e-05
SJPG0117659.001	sp|Q9VH14|TIMP_DROME	Tissue inhibitor of metalloproteinase OS=Drosophila melanogaster OX=7227 GN=Timp PE=1 SV=1	Timp	1	1	274215	263355	285719	478278	439533	414488	0.692746	3.76991e-05
SJPG0104766.001	tr|Q8MQP0|Q8MQP0_DROME	RE28238p OS=Drosophila melanogaster OX=7227 GN=CG44085 PE=2 SV=1	CG44085	34	12	260130	261670	253067	328066	338316	336775	0.372547	3.77437e-05
SJPG0117966.002	sp|A8DYP0-2|OBSCN_DROME	Isoform D of Obscurin OS=Drosophila melanogaster OX=7227 GN=Unc-89	Unc-89	976	177	3.22483e+06	3.24419e+06	3.2985e+06	2.37365e+06	2.27357e+06	2.47193e+06	-0.457063	3.7979e-05
SJPG0118729.001	tr|Q7JUP3|Q7JUP3_DROME	Caspar, isoform A OS=Drosophila melanogaster OX=7227 GN=casp PE=1 SV=1	casp	11	5	69139.9	68576.1	62357.8	111207	118697	103468	0.735903	3.81684e-05
SJPG0121276.001	tr|Q9VTT2|Q9VTT2_DROME	LD20590p OS=Drosophila melanogaster OX=7227 GN=vers PE=1 SV=1	vers	9	4	68359.6	68227.8	68068.9	95402.3	91104.7	88606.3	0.426153	3.83744e-05
SJPG0111222.001	tr|Q7K0W1|Q7K0W1_DROME	LD27406p OS=Drosophila melanogaster OX=7227 GN=Dmel\CG8531 PE=1 SV=1	Dmel	15	8	231794	230803	228909	311556	297681	295953	0.388115	3.85739e-05
SJPG0119843.001	tr|Q9VN21|Q9VN21_DROME	LD30155p OS=Drosophila melanogaster OX=7227 GN=lost PE=1 SV=1	lost	93	20	3.8722e+06	3.71524e+06	3.87737e+06	5.19415e+06	5.00328e+06	4.98981e+06	0.405687	3.87033e-05
SJPG0117027.001	sp|P21914|SDHB_DROME	Succinate dehydrogenase [ubiquinone] iron-sulfur subunit, mitochondrial OS=Drosophila melanogaster OX=7227 GN=SdhB PE=2 SV=2	SdhB	226	24	1.11604e+07	1.15636e+07	1.1212e+07	8.35522e+06	8.57677e+06	8.78896e+06	-0.400001	3.88733e-05
SJPG0118303.001	tr|Q9W4R9|Q9W4R9_DROME	LD13611p OS=Drosophila melanogaster OX=7227 GN=anon-EST:Posey113 PE=1 SV=2	anon-EST	46	16	300057	330149	318549	200859	215934	217666	-0.580326	3.89927e-05
SJPG0105765.001	tr|B3DMQ0|B3DMQ0_DROME	GH27715p OS=Drosophila melanogaster OX=7227 GN=CG8532-RB PE=2 SV=1	CG8532-RB	27	8	144611	146122	149646	192327	191867	186137	0.373042	3.94418e-05
SJPG0118015.001	tr|Q9W4N8|Q9W4N8_DROME	LD30122p OS=Drosophila melanogaster OX=7227 GN=Vap33 PE=1 SV=1	Vap33	135	13	1.14456e+06	1.0698e+06	1.1628e+06	1.62619e+06	1.56632e+06	1.55383e+06	0.491654	3.95009e-05
SJPG0107395.001	tr|Q9W3D6|Q9W3D6_DROME	Uncharacterized protein, isoform A OS=Drosophila melanogaster OX=7227 GN=Dmel\CG12065 PE=1 SV=1	Dmel	68	23	324908	330031	318056	428501	452895	426836	0.426747	3.95611e-05
SJPG0117420.022	tr|Q9NBB2|Q9NBB2_DROME	Stretchin-MLCK (Fragment) OS=Drosophila melanogaster OX=7227 GN=Strn-Mlck PE=2 SV=1	Strn-Mlck	191	22	1.33492e+07	1.33501e+07	1.36166e+07	9.4988e+06	9.15259e+06	1.00839e+07	-0.489617	3.96942e-05
SJPG0103583.001	sp|Q9V9E3|PREP_DROME	Presequence protease, mitochondrial OS=Drosophila melanogaster OX=7227 GN=CG3107 PE=2 SV=2	CG3107	146	38	953909	990334	984839	1.26823e+06	1.25661e+06	1.2422e+06	0.363128	4.00077e-05
SJPG0115405.001	tr|Q9VR00|Q9VR00_DROME	GEO12077p1 OS=Drosophila melanogaster OX=7227 GN=ND-B8 PE=2 SV=1	ND-B8	11	2	687463	747820	643552	346279	357989	408535	-0.902574	4.02321e-05
SJPG0116167.003	tr|Q961E7|Q961E7_DROME	GH28523p OS=Drosophila melanogaster OX=7227 GN=PhKgamma PE=2 SV=1	PhKgamma	74	18	967263	978458	951731	684522	694241	739666	-0.452521	4.0506e-05
SJPG0103954.001	tr|B5RJT1|B5RJT1_DROME	FI04417p (Fragment) OS=Drosophila melanogaster OX=7227 GN=CG32473-RA PE=2 SV=1	CG32473-RA	36	21	294444	293095	291796	410053	433986	392386	0.490469	4.05984e-05
SJPG0117420.005	tr|A1ZA73|A1ZA73_DROME	Stretchin-Mlck, isoform R OS=Drosophila melanogaster OX=7227 GN=Strn-Mlck PE=1 SV=2	Strn-Mlck	1123	115	1.99974e+07	1.97635e+07	2.0701e+07	1.43816e+07	1.37367e+07	1.50135e+07	-0.487944	4.1386e-05
SJPG0117023.001	tr|Q9V470|Q9V470_DROME	Succinate--CoA ligase [GDP-forming] subunit beta, mitochondrial OS=Drosophila melanogaster OX=7227 GN=ScsbetaG PE=1 SV=1	ScsbetaG	67	19	1.10212e+06	1.17279e+06	1.11032e+06	1.61965e+06	1.60027e+06	1.51282e+06	0.483347	4.15761e-05
SJPG0117966.006	sp|A8DYP0-6|OBSCN_DROME	Isoform G of Obscurin OS=Drosophila melanogaster OX=7227 GN=Unc-89	Unc-89	950	173	3.21457e+06	3.22921e+06	3.28435e+06	2.38563e+06	2.2866e+06	2.48139e+06	-0.44423	4.18493e-05
SJPG0116069.001	tr|Q9VEN9|Q9VEN9_DROME	Protein associated with topo II related - 1, isoform A OS=Drosophila melanogaster OX=7227 GN=Patr-1 PE=1 SV=1	Patr-1	11	8	47730.8	45780	45170	67515.9	69958	63250.8	0.532599	4.18727e-05
SJPG0100101.001	tr|Q8T4G5|Q8T4G5_DROME	SD01613p OS=Drosophila melanogaster OX=7227 GN=AFG3L2 PE=1 SV=1	AFG3L2	176	35	2.7522e+06	2.69852e+06	2.78444e+06	3.55675e+06	3.4581e+06	3.52202e+06	0.355601	4.19294e-05
SJPG0102677.001	tr|D0IQI2|D0IQI2_DROME	SD17431p OS=Drosophila melanogaster OX=7227 GN=CG15609-RE PE=2 SV=1	CG15609-RE	21	12	186947	202165	184367	123031	129926	133648	-0.568534	4.27884e-05
SJPG0114429.001	tr|Q8IQX8|Q8IQX8_DROME	Histidyl-tRNA synthetase, isoform D OS=Drosophila melanogaster OX=7227 GN=HisRS PE=1 SV=2	HisRS	53	19	215209	214350	211604	266307	273919	272339	0.341721	4.34931e-05
SJPG0112144.001	sp|P13706|GPDA_DROME	Glycerol-3-phosphate dehydrogenase [NAD(+)], cytoplasmic OS=Drosophila melanogaster OX=7227 GN=Gpdh PE=1 SV=3	Gpdh	1071	36	1.78568e+07	1.79235e+07	1.88539e+07	1.27856e+07	1.23182e+07	1.34669e+07	-0.502821	4.36916e-05
SJPG0112144.002	sp|P13706-2|GPDA_DROME	Isoform GPDH-1 of Glycerol-3-phosphate dehydrogenase [NAD(+)], cytoplasmic OS=Drosophila melanogaster OX=7227 GN=Gpdh	Gpdh	1080	38	1.78543e+07	1.79304e+07	1.88573e+07	1.27933e+07	1.23204e+07	1.34692e+07	-0.502563	4.38305e-05
SJPG0105551.001	tr|Q8MQJ3|Q8MQJ3_DROME	LD36241p (Fragment) OS=Drosophila melanogaster OX=7227 GN=CG7546 PE=2 SV=1	CG7546	13	7	17268.2	17768.3	17162.1	26616.1	27365.8	24180.3	0.580619	4.38419e-05
SJPG0100327.001	tr|C0PVB3|C0PVB3_DROME	Sulfhydryl oxidase OS=Drosophila melanogaster OX=7227 GN=Alr PE=2 SV=1	Alr	20	8	269794	295325	280357	680701	768973	559974	1.23796	4.39171e-05
SJPG0100736.001	tr|Q9VIH9|Q9VIH9_DROME	GEO04151p1 OS=Drosophila melanogaster OX=7227 GN=BcDNA:GH07967 PE=2 SV=1	BcDNA	15	4	224470	216456	206219	319048	301862	298994	0.507667	4.4136e-05
SJPG0118347.001	tr|Q9VHW5|Q9VHW5_DROME	LD38634p OS=Drosophila melanogaster OX=7227 GN=anon-WO0118547.426 PE=2 SV=1	anon-WO0118547	4	3	54817.5	61723.7	54462.9	35456.1	37567.4	37010.7	-0.634092	4.46853e-05
SJPG0111575.001	sp|Q9U6M0|ECSIT_DROME	Evolutionarily conserved signaling intermediate in Toll pathway, mitochondrial OS=Drosophila melanogaster OX=7227 GN=ECSIT PE=1 SV=2	ECSIT	45	16	105582	103372	104953	134903	136034	130886	0.356085	4.54682e-05
SJPG0114522.001	sp|Q9VEZ5|IKKB_DROME	Inhibitor of nuclear factor kappa-B kinase subunit beta OS=Drosophila melanogaster OX=7227 GN=IKKbeta PE=1 SV=2	IKKbeta	20	12	96490.4	96174.2	98720.9	128023	123726	123240	0.363804	4.55572e-05
SJPG0118484.001	sp|Q9VC57|ATLAS_DROME	Atlastin OS=Drosophila melanogaster OX=7227 GN=atl PE=1 SV=1	atl	94	14	576072	578705	592272	780604	746425	746790	0.379984	4.58052e-05
SJPG0109543.001	tr|Q9W196|Q9W196_DROME	LP03102p OS=Drosophila melanogaster OX=7227 GN=Dmel\CG3356 PE=1 SV=1	Dmel	34	21	56272.1	56454.6	52876.8	89011.1	93730.5	80999.7	0.669425	4.58647e-05
SJPG0114496.001	sp|P82910|HSP70_DROME	Major heat shock 70 kDa protein Aa OS=Drosophila melanogaster OX=7227 GN=Hsp70Aa PE=1 SV=2	Hsp70Aa	12	7	255276	251626	252013	337704	332203	319086	0.381643	4.61318e-05
SJPG0114498.001	sp|Q8INI8|HSP72_DROME	Major heat shock 70 kDa protein Ba OS=Drosophila melanogaster OX=7227 GN=Hsp70Ba PE=2 SV=2	Hsp70Ba	14	8	255276	251626	252013	337704	332203	319086	0.381643	4.61318e-05
SJPG0114477.001	sp|P11146|HSP7B_DROME	Heat shock 70 kDa protein cognate 2 OS=Drosophila melanogaster OX=7227 GN=Hsc70-2 PE=1 SV=2	Hsc70-2	10	6	175132	165254	161200	229050	236439	226551	0.464996	4.6165e-05
SJPG0120998.001	tr|Q9VJ35|Q9VJ35_DROME	LD01527p OS=Drosophila melanogaster OX=7227 GN=ssp3 PE=2 SV=3	ssp3	8	6	35879.6	33915.5	34428	53049.9	55649.3	48951.7	0.59546	4.66882e-05
SJPG0109278.001	tr|Q9VJ68|Q9VJ68_DROME	FI20105p1 OS=Drosophila melanogaster OX=7227 GN=Dmel\CG31751 PE=1 SV=2	Dmel	33	11	226921	233910	226685	178754	175096	181372	-0.361252	4.68759e-05
SJPG0103157.001	tr|C3KGJ8|C3KGJ8_DROME	IP08151p OS=Drosophila melanogaster OX=7227 GN=CG18190-RB PE=2 SV=1	CG18190-RB	2	2	19497.5	19276.3	20835	27318.1	26731.4	26830.6	0.441046	4.69483e-05
SJPG0117937.001	tr|Q9VGT8|Q9VGT8_DROME	UDP-glucuronosyltransferase OS=Drosophila melanogaster OX=7227 GN=Ugt35C1 PE=3 SV=2	Ugt35C1	8	7	9798.35	12423.6	9010.75	60673.1	45198	85548.2	2.58021	4.69749e-05
SJPG0118085.001	tr|Q9Y162|Q9Y162_DROME	BcDNA.GH02678 OS=Drosophila melanogaster OX=7227 GN=Vps4 PE=1 SV=1	Vps4	78	17	1.61661e+06	1.5615e+06	1.62851e+06	2.08965e+06	2.04975e+06	2.04152e+06	0.362963	4.70665e-05
SJPG0119663.001	tr|Q8SX89|Q8SX89_DROME	Kugelkern, isoform A OS=Drosophila melanogaster OX=7227 GN=kuk PE=1 SV=1	kuk	3	3	20982.8	22817.1	24710.3	42660.5	40860.1	37312.6	0.819607	4.72057e-05
SJPG0115526.002	sp|A0A0B4K692-2|NEP2_DROME	Isoform A of Neprilysin-2 OS=Drosophila melanogaster OX=7227 GN=Nep2	Nep2	31	13	309368	326562	313558	236725	225164	239298	-0.437473	4.73695e-05
SJPG0114396.001	tr|B0LQU2|B0LQU2_DROME	Henna mutant bp OS=Drosophila melanogaster OX=7227 GN=Henna PE=2 SV=1	Henna	38	15	273859	266226	266418	340149	341655	336891	0.337071	4.77323e-05
SJPG0115089.001	tr|Q9VPX2|Q9VPX2_DROME	Major facilitator superfamily transporter 3 OS=Drosophila melanogaster OX=7227 GN=MFS3 PE=1 SV=1	MFS3	3	1	50948.7	52944.6	50649	66229.6	68211.6	66195.5	0.376721	4.77363e-05
SJPG0115000.001	tr|A8JRD0|A8JRD0_DROME	Lipophorin receptor 1, isoform K OS=Drosophila melanogaster OX=7227 GN=LpR1 PE=4 SV=2	LpR1	7	4	52120.3	51261.1	55438.5	84316.6	78015.3	75671.4	0.582908	4.78372e-05
SJPG0105257.001	tr|T2FFP0|T2FFP0_DROME	FI21471p1 (Fragment) OS=Drosophila melanogaster OX=7227 GN=CG6385-RA PE=2 SV=1	CG6385-RA	17	11	90845	90157.8	81310.4	125614	129320	128706	0.55017	4.79154e-05
SJPG0114818.001	sp|Q95RX5|KCMF1_DROME	E3 ubiquitin-protein ligase Kcmf1 OS=Drosophila melanogaster OX=7227 GN=Kcmf1 PE=1 SV=1	Kcmf1	8	4	82679	86463.7	81275.3	112831	115275	109286	0.430234	4.80506e-05
SJPG0102335.001	tr|B4F5T8|B4F5T8_DROME	CG14629-PA (Fragment) OS=Drosophila melanogaster OX=7227 GN=CG14629 PE=4 SV=1	CG14629	42	6	805548	812486	801412	1.08873e+06	1.05994e+06	1.15807e+06	0.449761	4.89217e-05
SJPG0106133.001	sp|Q9VCC0|CHRD1_DROME	Cysteine and histidine-rich domain-containing protein OS=Drosophila melanogaster OX=7227 GN=CHORD PE=1 SV=1	CHORD	9	4	55741.4	56614.5	58652.2	76732.5	74193.6	73635.7	0.393143	4.93348e-05
SJPG0117813.001	tr|Q9VPR1|Q9VPR1_DROME	GH02075p OS=Drosophila melanogaster OX=7227 GN=Tspo PE=1 SV=1	Tspo	4	1	35776.4	31703.9	42517.9	128676	118983	92516	1.62544	5.00142e-05
SJPG0115334.001	sp|Q9VZJ9|MUL1_DROME	Mitochondrial E3 ubiquitin protein ligase 1 OS=Drosophila melanogaster OX=7227 GN=Mul1 PE=1 SV=1	Mul1	10	4	64086.2	62394.6	66298.7	98506.1	88400	92502.6	0.534446	5.13446e-05
SJPG0105085.001	tr|D5SHT6|D5SHT6_DROME	MIP21537p OS=Drosophila melanogaster OX=7227 GN=CG5707-RA PE=2 SV=1	CG5707-RA	19	9	86656.3	92026.9	85003.3	119309	117298	117826	0.427482	5.18152e-05
SJPG0120697.001	tr|Q9VXF9|Q9VXF9_DROME	AT13091p OS=Drosophila melanogaster OX=7227 GN=rngo PE=1 SV=1	rngo	19	9	276648	274772	259915	375564	379756	356661	0.454785	5.20642e-05
SJPG0105551.002	tr|Q7K3F6|Q7K3F6_DROME	LD31525p OS=Drosophila melanogaster OX=7227 GN=CG7546 PE=2 SV=1	CG7546	14	8	17183	17981.8	17522.1	26242.4	26963.3	23987.1	0.549485	5.26575e-05
SJPG0116161.001	sp|Q01604|PGK_DROME	Phosphoglycerate kinase OS=Drosophila melanogaster OX=7227 GN=Pgk PE=2 SV=2	Pgk	608	34	2.07224e+07	2.09266e+07	2.14028e+07	1.55242e+07	1.47925e+07	1.61035e+07	-0.442521	5.2847e-05
SJPG0106144.001	sp|Q8MZC4|CRLS1_DROME	Probable cardiolipin synthase (CMP-forming) OS=Drosophila melanogaster OX=7227 GN=CLS PE=2 SV=1	CLS	1	1	18120.8	14454.7	15761.6	42305.9	36367	33119.8	1.20853	5.33812e-05
SJPG0120683.001	tr|Q8MQY3|Q8MQY3_DROME	RH66343p (Fragment) OS=Drosophila melanogaster OX=7227 GN=rho-7 PE=2 SV=1	rho-7	8	3	68901.1	67669.1	68655.7	92710.6	86809.6	89264.1	0.388755	5.3525e-05
SJPG0120887.001	tr|A0A0B4KHK1|A0A0B4KHK1_DROME	Supernumerary limbs, isoform B OS=Drosophila melanogaster OX=7227 GN=slmb PE=4 SV=1	slmb	9	6	114064	109900	106202	159117	153615	147145	0.47793	5.44797e-05
SJPG0112235.001	tr|Q86B44|Q86B44_DROME	Glutathione synthetase OS=Drosophila melanogaster OX=7227 GN=Gss2 PE=1 SV=2	Gss2	68	19	466554	448126	473224	360347	359944	357890	-0.363931	5.45674e-05
SJPG0109222.001	tr|Q9VBS8|Q9VBS8_DROME	IP10876p OS=Drosophila melanogaster OX=7227 GN=Dmel\CG31370 PE=1 SV=3	Dmel	8	8	85928.6	80285.7	81166.7	136348	138831	120138	0.673975	5.48835e-05
SJPG0105551.004	tr|B3DNM3|B3DNM3_DROME	RE35650p OS=Drosophila melanogaster OX=7227 PE=2 SV=1	NA	17	11	24015.3	24943.2	24069.6	33757.5	35812.5	32459.1	0.481492	5.51162e-05
SJPG0110225.001	tr|C9QP70|C9QP70_DROME	MIP12608p OS=Drosophila melanogaster OX=7227 GN=Dmel\CG43402 PE=2 SV=1	Dmel	2	1	19526.1	19862.7	16980.8	10879.8	9315.68	10528.3	-0.875236	5.52013e-05
SJPG0117668.007	sp|P49455-2|TPM4_DROME	Isoform 34 of Tropomyosin-1, isoforms 33/34 OS=Drosophila melanogaster OX=7227 GN=Tm1	Tm1	757	40	4.14442e+07	4.28644e+07	4.07032e+07	2.93951e+07	2.95342e+07	3.17643e+07	-0.463574	5.61819e-05
SJPG0118488.001	sp|O76922|AUB_DROME	Protein aubergine OS=Drosophila melanogaster OX=7227 GN=aub PE=1 SV=1	aub	2	2	60859.9	64258.3	64127.5	89370.4	83928.1	84119.5	0.443691	5.69759e-05
SJPG0102100.001	tr|B3DND4|B3DND4_DROME	IP20148p (Fragment) OS=Drosophila melanogaster OX=7227 GN=CG13905-RA PE=2 SV=1	CG13905-RA	3	2	20729.9	26170.6	19131.7	397477	238245	152778	3.48164	5.74767e-05
SJPG0119122.001	tr|Q9VEA1|Q9VEA1_DROME	Eukaryotic translation initiation factor 1A, isoform A OS=Drosophila melanogaster OX=7227 GN=eIF1A PE=1 SV=1	eIF1A	9	3	363411	359663	382716	544327	501130	506643	0.488702	5.75619e-05
SJPG0105336.001	tr|Q29R25|Q29R25_DROME	RE23733p OS=Drosophila melanogaster OX=7227 GN=CG6718 PE=2 SV=1	CG6718	82	31	320260	325185	323154	453717	498331	443153	0.524659	5.79382e-05
SJPG0115049.001	sp|Q9GYU7|MED10_DROME	Mediator of RNA polymerase II transcription subunit 10 OS=Drosophila melanogaster OX=7227 GN=MED10 PE=1 SV=1	MED10	7	3	25347	21854	23816.8	40243	42745.6	37215.6	0.759576	5.83739e-05
SJPG0114478.001	sp|P29844|BIP_DROME	Endoplasmic reticulum chaperone BiP OS=Drosophila melanogaster OX=7227 GN=Hsc70-3 PE=1 SV=2	Hsc70-3	276	34	4.12105e+06	3.96918e+06	4.10409e+06	5.52846e+06	5.65353e+06	5.23535e+06	0.428466	5.9035e-05
SJPG0110795.001	tr|Q9VH02|Q9VH02_DROME	LD30822p OS=Drosophila melanogaster OX=7227 GN=Dmel\CG6293 PE=1 SV=1	Dmel	8	4	49349	55709.9	51036.1	31521.9	33777.5	35011.2	-0.637413	5.91465e-05
SJPG0117668.011	tr|Q6LEH1|Q6LEH1_DROME	Uncharacterized protein (Fragment) OS=Drosophila melanogaster OX=7227 GN=Tm1 PE=3 SV=1	Tm1	641	29	4.11797e+07	4.20886e+07	4.04842e+07	2.99566e+07	2.99211e+07	3.20983e+07	-0.428729	5.92731e-05
SJPG0117062.006	sp|Q8INK9-7|MSRB_DROME	Isoform H of Methionine-R-sulfoxide reductase B1 OS=Drosophila melanogaster OX=7227 GN=SelR	SelR	24	4	243176	235797	233471	297529	301550	301651	0.338506	5.93898e-05
SJPG0101147.001	tr|Q8SYJ9|Q8SYJ9_DROME	RE55868p OS=Drosophila melanogaster OX=7227 GN=CG10438 PE=2 SV=1	CG10438	2	2	14777.8	16614.4	14683.4	24674	25812.5	23123.8	0.676798	5.949e-05
SJPG0101493.001	tr|M9Z4Q3|M9Z4Q3_DROME	MIP26177p1 OS=Drosophila melanogaster OX=7227 GN=CG11891-RD PE=2 SV=1	CG11891-RD	23	12	238195	238410	222171	157107	153783	137222	-0.642701	5.95166e-05
SJPG0100373.001	sp|Q7JV70|ARC2_DROME	Activity-regulated cytoskeleton associated protein 2 OS=Drosophila melanogaster OX=7227 GN=Arc2 PE=1 SV=1	Arc2	21	8	102991	86517.7	91868.9	199963	163747	188262	0.970904	5.97745e-05
SJPG0117668.006	sp|P49455|TPM4_DROME	Tropomyosin-1, isoforms 33/34 OS=Drosophila melanogaster OX=7227 GN=Tm1 PE=2 SV=2	Tm1	850	40	4.15594e+07	4.30907e+07	4.09232e+07	2.93145e+07	2.9273e+07	3.17829e+07	-0.475344	5.99032e-05
SJPG0111888.001	tr|Q9VY46|Q9VY46_DROME	F box and leucine-rich-repeat gene 4 OS=Drosophila melanogaster OX=7227 GN=Fbxl4 PE=2 SV=2	Fbxl4	1	1	21165.8	20869	20745.4	36569	36233.1	30847.7	0.719071	6.09708e-05
SJPG0101036.001	tr|Q9W4N6|Q9W4N6_DROME	SD20009p OS=Drosophila melanogaster OX=7227 GN=CG-6428 PE=1 SV=1	CG-6428	32	16	102233	101567	93187.4	157203	177105	152235	0.710346	6.15953e-05
SJPG0117412.001	sp|P83094|STIM_DROME	Stromal interaction molecule homolog OS=Drosophila melanogaster OX=7227 GN=Stim PE=1 SV=1	Stim	27	12	289891	279224	289066	377175	399696	371806	0.420117	6.20921e-05
SJPG0112262.002	tr|Q8T0X2|Q8T0X2_DROME	Putative glutathione S-transferase OS=Drosophila melanogaster OX=7227 GN=GstE8 PE=2 SV=1	GstE8	17	8	287205	297763	264588	432384	480693	430173	0.660784	6.23715e-05
SJPG0117903.001	sp|Q9VX91|UBR1_DROME	E3 ubiquitin-protein ligase UBR1 OS=Drosophila melanogaster OX=7227 GN=Ubr1 PE=2 SV=2	Ubr1	13	11	51844.5	49532.5	47343.6	68815.2	70228.9	66466.2	0.467227	6.29439e-05
SJPG0119261.001	tr|Q7KN04|Q7KN04_DROME	Fat-spondin OS=Drosophila melanogaster OX=7227 GN=fat-spondin PE=1 SV=1	fat-spondin	19	9	60077	60504.5	57932.3	78158.5	80018.5	75571.9	0.388787	6.31415e-05
SJPG0104436.001	tr|Q8T0C2|Q8T0C2_DROME	LD11211p OS=Drosophila melanogaster OX=7227 GN=CG3662 PE=2 SV=1	CG3662	2	2	328243	275643	312796	555240	522524	494702	0.780794	6.3668e-05
SJPG0106341.001	sp|Q7K4N3|NCBP1_DROME	Nuclear cap-binding protein subunit 1 OS=Drosophila melanogaster OX=7227 GN=Cbp80 PE=1 SV=1	Cbp80	20	10	121268	116864	123610	153827	155169	153824	0.355868	6.36853e-05
SJPG0115525.001	sp|Q9W436|NEP_DROME	Neprilysin-1 OS=Drosophila melanogaster OX=7227 GN=Nep1 PE=2 SV=2	Nep1	3	1	13386.4	14672.4	13682.2	7769.01	9140.39	7832.98	-0.757468	6.36933e-05
SJPG0121251.001	sp|P19351|TNNT_DROME	Troponin T, skeletal muscle OS=Drosophila melanogaster OX=7227 GN=up PE=1 SV=3	up	328	30	3.59587e+07	3.61467e+07	3.3868e+07	2.52762e+07	2.54549e+07	2.6912e+07	-0.448718	6.39057e-05
SJPG0102305.001	tr|A8WHM2|A8WHM2_DROME	SD06570p OS=Drosophila melanogaster OX=7227 GN=CG14523 PE=2 SV=1	CG14523	19	13	253740	240677	259331	335644	340097	327793	0.413473	6.40316e-05
SJPG0118839.001	tr|Q9VU76|Q9VU76_DROME	Combover, isoform A OS=Drosophila melanogaster OX=7227 GN=cmb PE=1 SV=2	cmb	45	19	607402	614688	602577	797623	755657	785565	0.35784	6.41095e-05
SJPG0117420.014	tr|Q24205|Q24205_DROME	A-band associated protein (Fragment) OS=Drosophila melanogaster OX=7227 GN=Strn-Mlck PE=2 SV=1	Strn-Mlck	298	40	1.73475e+07	1.68252e+07	1.78829e+07	1.19242e+07	1.12572e+07	1.26793e+07	-0.538907	6.43559e-05
SJPG0119125.001	tr|Q9VAD4|Q9VAD4_DROME	Eukaryotic translation initiation factor 2B subunit alpha OS=Drosophila melanogaster OX=7227 GN=eIF2Balpha PE=1 SV=1	eIF2Balpha	14	6	105214	104805	113945	186929	180084	159898	0.69965	6.45815e-05
SJPG0118076.001	sp|Q7JXV9|VPS25_DROME	Vacuolar protein-sorting-associated protein 25 OS=Drosophila melanogaster OX=7227 GN=Vps25 PE=1 SV=1	Vps25	5	2	47760.9	48026.5	48002.2	60781.2	61078.6	58772.4	0.328889	6.4895e-05
SJPG0117611.012	tr|A0ZWT0|A0ZWT0_DROME	Thiolester containing protein II, isoform D (Fragment) OS=Drosophila melanogaster OX=7227 GN=TepII PE=4 SV=1	TepII	17	6	330152	322401	304610	420666	422937	425902	0.40823	6.51781e-05
SJPG0100357.001	sp|P22465|ANX10_DROME	Annexin B10 OS=Drosophila melanogaster OX=7227 GN=AnxB10 PE=2 SV=3	AnxB10	147	25	2.97664e+06	3.07685e+06	2.96092e+06	4.56329e+06	5.00735e+06	4.28632e+06	0.617559	6.59843e-05
SJPG0111448.001	tr|Q494G1|Q494G1_DROME	LP19554p OS=Drosophila melanogaster OX=7227 GN=Dmel\CG9864 PE=2 SV=1	Dmel	1	1	40831.8	46058.5	41132.1	29500.8	27933.6	28684.7	-0.570129	6.61862e-05
SJPG0119848.001	tr|Q9VS85|Q9VS85_DROME	FI19443p1 OS=Drosophila melanogaster OX=7227 GN=lqf PE=1 SV=3	lqf	33	11	160329	163574	165002	209056	208388	201455	0.340054	6.66405e-05
SJPG0114481.001	tr|M9MSL3|M9MSL3_DROME	Hsc70Cb, isoform G OS=Drosophila melanogaster OX=7227 GN=Hsc70Cb PE=1 SV=1	Hsc70Cb	177	41	790347	762949	772227	1.02984e+06	1.0703e+06	990806	0.409933	6.66467e-05
SJPG0117323.001	tr|A1Z6R4|A1Z6R4_DROME	Serpin 42Dc, isoform A OS=Drosophila melanogaster OX=7227 GN=Spn42Dc PE=1 SV=1	Spn42Dc	7	4	40005	37763.2	37458.8	25744.8	28460.6	26274.5	-0.518517	6.75988e-05
SJPG0121251.012	sp|P19351-12|TNNT_DROME	Isoform 12 of Troponin T, skeletal muscle OS=Drosophila melanogaster OX=7227 GN=up	up	298	29	3.62408e+07	3.59397e+07	3.39252e+07	2.52146e+07	2.52358e+07	2.69294e+07	-0.455545	6.76217e-05
SJPG0117891.001	tr|Q9N9Z5|Q9N9Z5_DROME	Ubiquitin conjugating enzyme OS=Drosophila melanogaster OX=7227 GN=Ubc7 PE=2 SV=1	Ubc7	9	3	37299.1	37085.4	36512	46708.5	49501.9	47062.1	0.369123	6.78915e-05
SJPG0114963.001	tr|Q9VIX1|Q9VIX1_DROME	Galactose-specific C-type lectin, isoform A OS=Drosophila melanogaster OX=7227 GN=Lectin-galC1 PE=2 SV=1	Lectin-galC1	6	4	123464	123776	108187	187512	178656	178747	0.618915	6.84423e-05
SJPG0116103.001	sp|Q9W0V1|PDPK1_DROME	3-phosphoinositide-dependent protein kinase 1 OS=Drosophila melanogaster OX=7227 GN=Pdk1 PE=1 SV=4	Pdk1	5	4	27188.5	27303.8	24704.4	17064.7	17389.5	18695	-0.574993	6.85597e-05
SJPG0106933.001	sp|Q24307|DIAP2_DROME	Death-associated inhibitor of apoptosis 2 OS=Drosophila melanogaster OX=7227 GN=Diap2 PE=1 SV=3	Diap2	5	3	26795.3	28385.1	26802	39225.7	40924.1	36793.7	0.511583	6.87775e-05
SJPG0117165.001	tr|Q9VWG0|Q9VWG0_DROME	GH21048p OS=Drosophila melanogaster OX=7227 GN=Shawn PE=2 SV=2	Shawn	7	6	50949.4	45670.3	52748.3	86830.2	81181.6	76643.4	0.712689	6.90361e-05
SJPG0116121.001	tr|Q7JZE1|Q7JZE1_DROME	Peroxin 11 OS=Drosophila melanogaster OX=7227 GN=Pex11 PE=1 SV=1	Pex11	11	7	388938	430212	385578	588064	599226	563826	0.540905	6.90815e-05
SJPG0112267.001	tr|Q9VSL2|Q9VSL2_DROME	Glutathione S transferase O3 OS=Drosophila melanogaster OX=7227 GN=GstO3 PE=1 SV=1	GstO3	16	7	95591.3	92552.8	84480.4	294948	221464	353570	1.64985	6.91655e-05
SJPG0117719.001	tr|Q9V3W1|Q9V3W1_DROME	Tetratricopeptide repeat protein 2 OS=Drosophila melanogaster OX=7227 GN=Tpr2 PE=1 SV=1	Tpr2	22	12	75360.2	78687.9	78126.1	101699	104734	98204.8	0.391644	7.18304e-05
SJPG0100368.001	tr|Q7KTG2|Q7KTG2_DROME	Apolipoprotein lipid transfer particle OS=Drosophila melanogaster OX=7227 GN=Apoltp PE=1 SV=2	Apoltp	207	80	474559	477124	448891	648351	688154	625296	0.485577	7.22904e-05
SJPG0100647.001	tr|A0A0B4KFE6|A0A0B4KFE6_DROME	Uncharacterized protein, isoform F OS=Drosophila melanogaster OX=7227 GN=BcDNA:AT02070 PE=4 SV=1	BcDNA	1	1	17336	18317.7	17559.2	23412.8	24791.8	25825.6	0.475575	7.23016e-05
SJPG0118165.001	tr|Q9VT49|Q9VT49_DROME	Z band alternatively spliced PDZ-motif protein 67, isoform G OS=Drosophila melanogaster OX=7227 GN=Zasp67 PE=4 SV=2	Zasp67	62	13	1.51858e+06	1.54717e+06	1.49006e+06	928686	936624	1.0773e+06	-0.633831	7.23372e-05
SJPG0116689.001	sp|Q9VJY6|RL24_DROME	60S ribosomal protein L24 OS=Drosophila melanogaster OX=7227 GN=RpL24 PE=1 SV=1	RpL24	43	7	1.44551e+06	1.42647e+06	1.47475e+06	1.83281e+06	1.79915e+06	1.7943e+06	0.320103	7.26377e-05
SJPG0116155.001	sp|Q8MV48|GALT7_DROME	N-acetylgalactosaminyltransferase 7 OS=Drosophila melanogaster OX=7227 GN=Pgant7 PE=1 SV=2	Pgant7	18	8	103126	113624	103829	75970	75256.8	78358.3	-0.480443	7.26491e-05
SJPG0105559.001	sp|Q7K0L4|WDR26_DROME	WD repeat-containing protein 26 homolog OS=Drosophila melanogaster OX=7227 GN=CG7611 PE=1 SV=1	CG7611	19	8	164003	163474	165383	215331	219172	204721	0.374561	7.27804e-05
SJPG0120161.010	tr|A4V2A4|A4V2A4_DROME	Mushroom-body expressed, isoform G OS=Drosophila melanogaster OX=7227 GN=mub PE=1 SV=1	mub	27	7	299900	309962	312717	400650	388789	385962	0.349453	7.34208e-05
SJPG0116380.001	sp|O62619|KPYK_DROME	Pyruvate kinase OS=Drosophila melanogaster OX=7227 GN=PyK PE=2 SV=2	PyK	1350	47	2.1353e+07	2.17203e+07	2.22978e+07	1.68154e+07	1.66436e+07	1.74376e+07	-0.361143	7.37531e-05
SJPG0100383.001	sp|Q9VXN4|SYRC_DROME	Probable arginine--tRNA ligase, cytoplasmic OS=Drosophila melanogaster OX=7227 GN=ArgRS PE=2 SV=1	ArgRS	42	17	199918	195552	203702	252814	262231	251015	0.354421	7.40228e-05
SJPG0101508.001	tr|D0IQM1|D0IQM1_DROME	MIP13918p OS=Drosophila melanogaster OX=7227 GN=CG11951-RA PE=2 SV=1	CG11951-RA	15	7	71912.3	65982.1	67640.9	93396	90482.1	91465.4	0.422671	7.51883e-05
SJPG0111642.001	tr|O46090|O46090_DROME	EG:86E4.1 protein OS=Drosophila melanogaster OX=7227 GN=EG:86E4.1 PE=4 SV=1	EG	45	18	171485	176973	165219	243898	254462	229268	0.501589	7.54818e-05
SJPG0101259.001	sp|Q9W3J8|DRC1_DROME	Dynein regulatory complex protein 1 homolog OS=Drosophila melanogaster OX=7227 GN=CG10958 PE=2 SV=1	CG10958	1	1	30342	36050.9	29858.6	14021.4	16814.1	16866.4	-1.01268	7.61964e-05
SJPG0120118.001	sp|P00408|COX2_DROME	Cytochrome c oxidase subunit 2 OS=Drosophila melanogaster OX=7227 GN=mt:CoII PE=3 SV=1	mt	71	7	8.26637e+06	8.41862e+06	8.73177e+06	6.71019e+06	6.61448e+06	6.47798e+06	-0.359862	7.63852e-05
SJPG0106331.001	sp|Q9NIP6|CP2B_DROME	Cardio acceleratory peptide 2b OS=Drosophila melanogaster OX=7227 GN=Capa PE=1 SV=1	Capa	10	4	266075	248395	269117	190653	192176	198853	-0.42921	7.6588e-05
SJPG0105547.001	tr|Q6NL61|Q6NL61_DROME	RE14636p OS=Drosophila melanogaster OX=7227 GN=CG7523 PE=2 SV=1	CG7523	16	4	128792	130826	128186	163495	162824	172471	0.362659	7.68098e-05
SJPG0118708.001	sp|Q03017|CACT_DROME	NF-kappa-B inhibitor cactus OS=Drosophila melanogaster OX=7227 GN=cact PE=1 SV=2	cact	13	6	386855	380000	397476	519283	506527	488821	0.379271	7.68633e-05
SJPG0118072.001	tr|Q9VBI3|Q9VBI3_DROME	RH72336p OS=Drosophila melanogaster OX=7227 GN=Vps2 PE=1 SV=1	Vps2	19	6	479249	458231	446078	623733	621066	594298	0.410905	7.71556e-05
SJPG0119299.001	tr|M9PEH8|M9PEH8_DROME	Fiery mountain, isoform D OS=Drosophila melanogaster OX=7227 GN=fmt PE=1 SV=1	fmt	61	19	236973	236120	241106	290526	295462	294018	0.301212	7.82825e-05
SJPG0117668.001	sp|P06754|TPM1_DROME	Tropomyosin-1, isoforms 9A/A/B OS=Drosophila melanogaster OX=7227 GN=Tm1 PE=1 SV=2	Tm1	724	32	4.08684e+07	4.23258e+07	4.02161e+07	3.00739e+07	3.04296e+07	3.2249e+07	-0.412352	7.84722e-05
SJPG0114995.001	tr|A0A0B4LHY5|A0A0B4LHY5_DROME	Lnk, isoform D OS=Drosophila melanogaster OX=7227 GN=Lnk PE=4 SV=1	Lnk	9	5	32986.3	30364.1	33603.1	50576.9	52012.9	45995.6	0.615338	7.94712e-05
SJPG0117668.008	tr|Q8IGY1|Q8IGY1_DROME	RE08101p OS=Drosophila melanogaster OX=7227 GN=Tm1 PE=1 SV=1	Tm1	726	34	4.08502e+07	4.23101e+07	4.02133e+07	3.00723e+07	3.04212e+07	3.22575e+07	-0.411957	7.94922e-05
SJPG0108208.001	tr|Q9VGY8|Q9VGY8_DROME	Uncharacterized protein OS=Drosophila melanogaster OX=7227 GN=Dmel\CG14688 PE=4 SV=3	Dmel	38	8	567087	570634	552317	823850	843721	748188	0.513639	8.00429e-05
SJPG0105186.001	tr|Q8T492|Q8T492_DROME	AT08919p OS=Drosophila melanogaster OX=7227 GN=CG6083 PE=2 SV=1	CG6083	22	12	503153	538233	461762	311686	311174	337135	-0.64508	8.03535e-05
SJPG0101495.001	sp|Q9VAN0|SERC_DROME	Probable phosphoserine aminotransferase OS=Drosophila melanogaster OX=7227 GN=CG11899 PE=2 SV=1	CG11899	47	14	1.13324e+06	1.0809e+06	1.10759e+06	1.49609e+06	1.48233e+06	1.39987e+06	0.398081	8.13932e-05
SJPG0117455.005	tr|X2JG79|X2JG79_DROME	Supervillin, isoform W OS=Drosophila melanogaster OX=7227 GN=Svil PE=1 SV=1	Svil	30	19	154603	146400	150625	193678	189093	190387	0.344082	8.15572e-05
SJPG0106151.001	tr|C8CB16|C8CB16_DROME	Cytochrome c oxidase subunit 2 (Fragment) OS=Drosophila melanogaster OX=7227 GN=COII PE=3 SV=1	COII	72	7	8.32557e+06	8.32385e+06	8.75911e+06	6.73333e+06	6.59907e+06	6.59491e+06	-0.350216	8.18543e-05
SJPG0104284.001	tr|Q0IGZ9|Q0IGZ9_DROME	GM30486p (Fragment) OS=Drosophila melanogaster OX=7227 GN=CG34117-RA PE=2 SV=2	CG34117-RA	2	2	337779	310645	338666	242212	231647	243466	-0.459762	8.29974e-05
SJPG0115603.001	tr|Q9VC03|Q9VC03_DROME	Nicotinamide-nucleotide adenylyltransferase OS=Drosophila melanogaster OX=7227 GN=Nmnat PE=1 SV=4	Nmnat	10	3	35421.6	28398.2	32018.5	57359.4	53365.3	55466.5	0.799406	8.36658e-05
SJPG0117697.001	sp|O96651|TOP3B_DROME	DNA topoisomerase 3-beta OS=Drosophila melanogaster OX=7227 GN=Top3beta PE=2 SV=2	Top3beta	5	4	16264.6	15354.8	15484.4	21478.5	20458.9	20254.3	0.400871	8.39317e-05
SJPG0115021.001	sp|Q24388|LSP2_DROME	Larval serum protein 2 OS=Drosophila melanogaster OX=7227 GN=Lsp2 PE=2 SV=2	Lsp2	22	10	332950	348463	264740	123694	87065.6	83673.7	-1.69703	8.39938e-05
SJPG0110120.001	tr|A0A0B4K6X5|A0A0B4K6X5_DROME	Uncharacterized protein OS=Drosophila melanogaster OX=7227 GN=Dmel\CG43093 PE=4 SV=1	Dmel	4	1	249950	257616	243684	185052	163686	176150	-0.518738	8.40607e-05
SJPG0117062.005	sp|Q8INK9-6|MSRB_DROME	Isoform G of Methionine-R-sulfoxide reductase B1 OS=Drosophila melanogaster OX=7227 GN=SelR	SelR	22	3	109906	105680	105587	133047	133891	136125	0.327842	8.42543e-05
SJPG0115395.001	tr|O97418|O97418_DROME	EG:152A3.7 protein OS=Drosophila melanogaster OX=7227 GN=ND-B14.5A PE=1 SV=1	ND-B14	43	6	8.14887e+06	8.65091e+06	8.21756e+06	6.49087e+06	6.49052e+06	6.57825e+06	-0.354572	8.42886e-05
SJPG0119484.001	sp|Q9VKJ0|HGD_DROME	Homogentisate 1,2-dioxygenase OS=Drosophila melanogaster OX=7227 GN=hgo PE=2 SV=3	hgo	91	20	327362	324838	331465	413669	405063	400309	0.309423	8.44509e-05
SJPG0110568.001	tr|Q7K3E2|Q7K3E2_DROME	LD34147p OS=Drosophila melanogaster OX=7227 GN=Dmel\CG5080 PE=1 SV=1	Dmel	118	35	2.24452e+06	2.26235e+06	2.16385e+06	2.80585e+06	2.80605e+06	2.75806e+06	0.3276	8.45226e-05
SJPG0117093.001	sp|Q9W3U1|SETD3_DROME	Actin-histidine N-methyltransferase OS=Drosophila melanogaster OX=7227 GN=Setd3 PE=2 SV=2	Setd3	35	15	138278	142141	136460	200420	210838	185651	0.516126	8.45992e-05
SJPG0101525.001	tr|E8NH17|E8NH17_DROME	RE72350p (Fragment) OS=Drosophila melanogaster OX=7227 GN=CG12024-RB PE=2 SV=1	CG12024-RB	11	3	62763.6	59385.7	58357.6	87851.4	80149	83147.1	0.47615	8.49063e-05
SJPG0116167.001	tr|Q9I7D0|Q9I7D0_DROME	GH22314p OS=Drosophila melanogaster OX=7227 GN=PhKgamma PE=2 SV=3	PhKgamma	49	13	991291	968031	965173	678974	675484	748953	-0.476999	8.50183e-05
SJPG0119673.001	tr|Q9W3M4|Q9W3M4_DROME	LD24308p OS=Drosophila melanogaster OX=7227 GN=l(1)G0193 PE=1 SV=1	l	26	9	103855	98298.5	104718	132604	135319	130466	0.376948	8.50932e-05
SJPG0116229.010	tr|M9PCK2|M9PCK2_DROME	Pericentrin-like protein, isoform M OS=Drosophila melanogaster OX=7227 GN=Plp PE=1 SV=1	Plp	4	4	44245.4	47133.1	46846.1	66498.2	72276.4	63632	0.548798	8.52227e-05
SJPG0106136.001	sp|Q9V3Y2|DRE2_DROME	Anamorsin homolog OS=Drosophila melanogaster OX=7227 GN=CIAPIN1 PE=2 SV=1	CIAPIN1	16	6	237361	213760	227589	335632	322129	309327	0.511381	8.55868e-05
SJPG0114597.001	sp|O97477|INO1_DROME	Inositol-3-phosphate synthase OS=Drosophila melanogaster OX=7227 GN=Inos PE=1 SV=1	Inos	101	21	927154	969560	933195	1.27744e+06	1.38266e+06	1.25126e+06	0.465851	8.58698e-05
SJPG0101018.001	tr|C6TP82|C6TP82_DROME	SD11970p (Fragment) OS=Drosophila melanogaster OX=7227 GN=CCS-RA PE=2 SV=1	CCS-RA	20	8	269036	262149	260921	333468	328392	323628	0.315169	8.73133e-05
SJPG0117320.010	tr|Q8MPN5|Q8MPN5_DROME	Serpin 4 OS=Drosophila melanogaster OX=7227 GN=Spn42Da PE=1 SV=1	Spn42Da	119	29	582850	580278	581532	711518	718401	702931	0.289782	8.797e-05
SJPG0118360.001	tr|Q7JY07|Q7JY07_DROME	Glyceraldehyde-3-phosphate dehydrogenase OS=Drosophila melanogaster OX=7227 GN=anon-WO0140519.132 PE=2 SV=1	anon-WO0140519	28	3	3.18401e+07	3.2399e+07	3.19533e+07	2.45676e+07	2.27055e+07	2.47635e+07	-0.418249	8.89139e-05
SJPG0106745.001	sp|Q9V773|C6A20_DROME	Probable cytochrome P450 6a20 OS=Drosophila melanogaster OX=7227 GN=Cyp6a20 PE=2 SV=2	Cyp6a20	65	18	370288	360727	361337	464781	496989	464736	0.384426	8.89406e-05
SJPG0111587.001	tr|Q9W5B4|Q9W5B4_DROME	GH18858p OS=Drosophila melanogaster OX=7227 GN=EG:103E12.2 PE=1 SV=1	EG	54	7	812936	822378	793403	1.08162e+06	1.05546e+06	1.16309e+06	0.441269	8.94437e-05
SJPG0104146.001	tr|A8WHM3|A8WHM3_DROME	SD07506p OS=Drosophila melanogaster OX=7227 GN=CG33232-RA PE=2 SV=1	CG33232-RA	26	16	132267	124798	129542	167118	162332	163274	0.350216	9.00694e-05
SJPG0102518.001	tr|Q8SY12|Q8SY12_DROME	RE15159p OS=Drosophila melanogaster OX=7227 GN=CG15164 PE=2 SV=1	CG15164	27	9	161273	168508	161119	130441	127220	130791	-0.337485	9.03675e-05
SJPG0114561.001	sp|Q9VWH4|IDH3A_DROME	Probable isocitrate dehydrogenase [NAD] subunit alpha, mitochondrial OS=Drosophila melanogaster OX=7227 GN=Idh3a PE=2 SV=1	Idh3a	613	31	3.02724e+07	3.12113e+07	3.14235e+07	2.50784e+07	2.48376e+07	2.50833e+07	-0.308738	9.04196e-05
SJPG0115140.010	tr|A8JNT4|A8JNT4_DROME	Myosin binding subunit, isoform H OS=Drosophila melanogaster OX=7227 GN=Mbs PE=1 SV=1	Mbs	15	8	206015	208147	214030	269270	257964	266589	0.337558	9.06346e-05
SJPG0118213.001	sp|Q9I7S8|PUR6_DROME	Multifunctional protein ADE2 OS=Drosophila melanogaster OX=7227 GN=ade5 PE=2 SV=2	ade5	166	29	2.27619e+06	2.13726e+06	2.20161e+06	3.04018e+06	3.0829e+06	2.84314e+06	0.438329	9.18323e-05
SJPG0112116.001	sp|Q9XTL9|PYG_DROME	Glycogen phosphorylase OS=Drosophila melanogaster OX=7227 GN=GlyP PE=2 SV=2	GlyP	1078	69	2.4747e+07	2.44198e+07	2.53208e+07	1.80029e+07	1.68735e+07	1.89157e+07	-0.471015	9.2202e-05
SJPG0117794.001	tr|Q7K527|Q7K527_DROME	GH14950p OS=Drosophila melanogaster OX=7227 GN=Tsp42El PE=1 SV=1	Tsp42El	5	2	141802	134537	139338	209155	212381	186858	0.547569	9.32577e-05
SJPG0107400.001	tr|A8JQU1|A8JQU1_DROME	Uncharacterized protein, isoform C OS=Drosophila melanogaster OX=7227 GN=Dmel\CG1208 PE=3 SV=1	Dmel	4	3	75270.6	74922.9	78704.8	42161.9	46594.2	51537.9	-0.710739	9.40979e-05
SJPG0117320.002	tr|Q8T0M5|Q8T0M5_DROME	GH21896p OS=Drosophila melanogaster OX=7227 GN=Spn42Da PE=2 SV=1	Spn42Da	114	26	590597	582849	587634	714861	720899	709761	0.284859	9.44376e-05
SJPG0111760.001	sp|P48593|E631_DROME	Calcium-binding protein E63-1 OS=Drosophila melanogaster OX=7227 GN=Eip63F-1 PE=2 SV=2	Eip63F-1	29	9	247255	246081	250309	183514	169708	189553	-0.455766	9.44867e-05
SJPG0118246.001	tr|Q8IMK0|Q8IMK0_DROME	alpha-1,2-Mannosidase OS=Drosophila melanogaster OX=7227 GN=alpha-Man-Ic PE=2 SV=1	alpha-Man-Ic	5	5	36852.9	40948.2	36275.5	25172.3	26550.9	24005.9	-0.590197	9.48233e-05
SJPG0121076.001	tr|A0A0B4JD97|A0A0B4JD97_DROME	Transforming acidic coiled-coil protein, isoform K OS=Drosophila melanogaster OX=7227 GN=tacc PE=1 SV=1	tacc	41	17	210302	227248	212462	297583	322361	294507	0.492113	9.60677e-05
SJPG0116438.002	tr|O18333|O18333_DROME	GH01619p OS=Drosophila melanogaster OX=7227 GN=Rab2 PE=1 SV=1	Rab2	58	14	717480	715935	703015	875257	872968	862587	0.289327	9.63964e-05
SJPG0116438.001	tr|Q9U5D5|Q9U5D5_DROME	Drab2 OS=Drosophila melanogaster OX=7227 GN=Rab2 PE=2 SV=1	Rab2	56	13	717480	715935	703015	875257	872968	862587	0.289327	9.63964e-05
SJPG0117551.001	sp|Q9VWY6|TAF8_DROME	Transcription initiation factor TFIID subunit 8 OS=Drosophila melanogaster OX=7227 GN=Taf8 PE=1 SV=1	Taf8	3	2	30772.7	30251.1	31133.8	38053.5	39786.5	38087.9	0.330841	9.78898e-05
SJPG0107667.001	tr|Q9VL73|Q9VL73_DROME	LP20791p OS=Drosophila melanogaster OX=7227 GN=Dmel\CG13124 PE=1 SV=3	Dmel	18	8	36729	37021.9	32648.6	56363.2	56108.1	51145.1	0.621746	9.7918e-05
SJPG0108302.001	tr|Q95SH7|Q95SH7_DROME	GH26007p OS=Drosophila melanogaster OX=7227 GN=Dmel\CG14969 PE=1 SV=1	Dmel	2	2	44191.1	39123.4	38911.7	61500.3	63868.9	58604.5	0.591576	9.82618e-05
SJPG0106340.001	sp|P41044|CAB32_DROME	Calbindin-32 OS=Drosophila melanogaster OX=7227 GN=Cbp53E PE=2 SV=1	Cbp53E	180	26	4.96529e+06	4.81659e+06	5.00779e+06	6.28223e+06	6.27762e+06	6.05139e+06	0.331565	9.86115e-05
SJPG0101104.001	sp|Q9VIT2|PMVK_DROME	Probable phosphomevalonate kinase OS=Drosophila melanogaster OX=7227 GN=CG10268 PE=2 SV=1	CG10268	2	2	135025	144068	144840	210636	235128	202186	0.609813	9.89082e-05
SJPG0116903.001	tr|Q9VDD2|Q9VDD2_DROME	LD22662p OS=Drosophila melanogaster OX=7227 GN=SNF4Agamma PE=1 SV=2	SNF4Agamma	40	17	189965	194154	197440	143561	151898	153398	-0.3741	9.90335e-05
SJPG0115140.001	tr|M9NEB2|M9NEB2_DROME	Myosin binding subunit, isoform O OS=Drosophila melanogaster OX=7227 GN=Mbs PE=1 SV=1	Mbs	24	13	230603	240105	232272	298885	308576	291358	0.35437	9.9672e-05
SJPG0100077.001	sp|Q94521|DNAT_DROME	Dopamine N-acetyltransferase OS=Drosophila melanogaster OX=7227 GN=AANAT1 PE=1 SV=1	AANAT1	33	9	604237	530837	571115	369465	384896	403091	-0.558716	0.000100056
SJPG0117320.001	tr|Q7K8Y5|Q7K8Y5_DROME	Serpin 4 OS=Drosophila melanogaster OX=7227 GN=Spn42Da PE=1 SV=1	Spn42Da	128	30	595667	586859	590794	719903	728070	713417	0.285483	0.000100379
SJPG0114387.001	sp|Q27268|DX39B_DROME	ATP-dependent RNA helicase WM6 OS=Drosophila melanogaster OX=7227 GN=Hel25E PE=1 SV=1	Hel25E	42	18	195757	190264	192022	236101	241001	234941	0.3008	0.000100583
SJPG0106026.001	tr|Q8ING0|Q8ING0_DROME	Peptidase S1 domain-containing protein OS=Drosophila melanogaster OX=7227 GN=CG9645 PE=3 SV=1	CG9645	30	8	205054	200920	199587	265630	283251	258058	0.413182	0.000100654
SJPG0106683.001	sp|Q7KR10|CCD1D_DROME	Probable cytochrome P450 12d1 distal, mitochondrial OS=Drosophila melanogaster OX=7227 GN=Cyp12d1-d PE=2 SV=1	Cyp12d1-d	12	8	66797	67878.1	63302.5	51718.8	49325.3	49063.6	-0.399108	0.000100826
SJPG0118524.001	sp|O46098|BCN92_DROME	Protein bcn92 OS=Drosophila melanogaster OX=7227 GN=bcn92 PE=1 SV=1	bcn92	9	5	830575	802040	784155	1.01328e+06	1.00579e+06	1.01874e+06	0.33034	0.00010109
SJPG0104439.001	tr|B3DML8|B3DML8_DROME	FI02880p (Fragment) OS=Drosophila melanogaster OX=7227 GN=CG3683-RA PE=2 SV=1	CG3683-RA	70	10	5.65127e+06	5.85598e+06	5.51711e+06	4.41648e+06	4.4501e+06	4.5469e+06	-0.343594	0.000102471
SJPG0111485.006	tr|Q86B72|Q86B72_DROME	Darkener of apricot, isoform R OS=Drosophila melanogaster OX=7227 GN=Doa PE=1 SV=3	Doa	30	11	234742	242822	235003	299836	298152	316102	0.358987	0.000102512
SJPG0107293.001	tr|Q9VNV2|Q9VNV2_DROME	GEO05133p1 OS=Drosophila melanogaster OX=7227 GN=Dmel\CG11523 PE=1 SV=1	Dmel	4	3	60177.3	62164.6	60055.8	45165.3	42375.6	46999.3	-0.440176	0.00010272
SJPG0100959.001	tr|A0A0B4KG50|A0A0B4KG50_DROME	BIR repeat containing ubiquitin-conjugating enzyme, isoform B OS=Drosophila melanogaster OX=7227 GN=Bruce PE=1 SV=1	Bruce	23	16	54373	51894.7	51502.7	65845.8	65915.3	66483.7	0.32986	0.000102886
SJPG0117320.004	tr|Q8MPN8|Q8MPN8_DROME	Serpin 4 OS=Drosophila melanogaster OX=7227 GN=Spn42Da PE=1 SV=1	Spn42Da	118	27	589791	584374	587505	714524	721004	706363	0.281901	0.000103194
SJPG0107675.001	tr|Q9VKU4|Q9VKU4_DROME	IP09348p OS=Drosophila melanogaster OX=7227 GN=Dmel\CG13144 PE=2 SV=1	Dmel	2	1	29675.9	32101.9	28936.4	40521.8	43064.1	42854.5	0.479932	0.000103539
SJPG0119866.001	tr|Q8T4D6|Q8T4D6_DROME	Aconitate hydratase, mitochondrial OS=Drosophila melanogaster OX=7227 GN=mAcon2 PE=2 SV=1	mAcon2	137	20	3.18016e+07	3.1362e+07	3.31121e+07	2.43718e+07	2.33456e+07	2.52026e+07	-0.401181	0.000104038
SJPG0105784.001	tr|Q8SZ27|Q8SZ27_DROME	RE21901p OS=Drosophila melanogaster OX=7227 GN=CG8607 PE=2 SV=1	CG8607	22	9	157742	161469	162328	197485	195314	201119	0.302618	0.000104127
SJPG0112118.001	sp|Q9VFC8|GYS_DROME	Glycogen [starch] synthase OS=Drosophila melanogaster OX=7227 GN=GlyS PE=1 SV=2	GlyS	225	37	4.27994e+06	4.42739e+06	4.42762e+06	3.12465e+06	3.04584e+06	3.39432e+06	-0.458975	0.000105093
SJPG0117670.001	sp|P09491|TPM2_DROME	Tropomyosin-2 OS=Drosophila melanogaster OX=7227 GN=Tm2 PE=2 SV=1	Tm2	616	26	5.0765e+07	5.14786e+07	5.03233e+07	3.75627e+07	3.6191e+07	4.00678e+07	-0.423885	0.000105544
SJPG0117668.003	sp|P06754-2|TPM1_DROME	Isoform A of Tropomyosin-1, isoforms 9A/A/B OS=Drosophila melanogaster OX=7227 GN=Tm1	Tm1	303	20	2.5848e+07	2.69849e+07	2.54342e+07	1.90106e+07	1.93538e+07	2.05085e+07	-0.411111	0.000105944
SJPG0117713.001	tr|Q9VMT2|Q9VMT2_DROME	GEO07854p1 OS=Drosophila melanogaster OX=7227 GN=TpnC25D PE=1 SV=2	TpnC25D	64	9	7.18475e+06	7.22766e+06	7.20623e+06	9.82645e+06	8.99986e+06	9.40181e+06	0.383933	0.000106038
SJPG0106923.003	tr|M9PBQ3|M9PBQ3_DROME	Dynein heavy chain 64C, isoform I OS=Drosophila melanogaster OX=7227 GN=Dhc64C PE=1 SV=1	Dhc64C	388	152	703394	694844	695991	869401	863535	839965	0.296839	0.000106253
SJPG0106923.001	sp|P37276|DYHC_DROME	Dynein heavy chain, cytoplasmic OS=Drosophila melanogaster OX=7227 GN=Dhc64C PE=2 SV=2	Dhc64C	386	151	702082	695915	694516	868457	864904	838898	0.297644	0.000106448
SJPG0117420.028	tr|Q9NBB0|Q9NBB0_DROME	Stretchin-MLCK (Fragment) OS=Drosophila melanogaster OX=7227 GN=Strn-Mlck PE=2 SV=1	Strn-Mlck	125	10	4.54136e+06	4.44756e+06	4.68406e+06	3.2781e+06	3.09849e+06	3.47621e+06	-0.473986	0.000106595
SJPG0117534.001	tr|Q9VB58|Q9VB58_DROME	AT11276p OS=Drosophila melanogaster OX=7227 GN=TTLL6B PE=2 SV=1	TTLL6B	1	1	51082.2	53424.8	55387.5	86726.6	88873.6	75636.6	0.649141	0.000106925
SJPG0117668.013	tr|A0A0B4K661|A0A0B4K661_DROME	Tropomyosin 1, isoform Q OS=Drosophila melanogaster OX=7227 GN=Tm1 PE=1 SV=1	Tm1	280	13	2.58967e+07	2.72913e+07	2.55641e+07	1.88032e+07	1.91141e+07	2.03904e+07	-0.433944	0.000107034
SJPG0119621.001	sp|Q9GYV5|NEMO_DROME	NF-kappa-B essential modulator OS=Drosophila melanogaster OX=7227 GN=key PE=1 SV=1	key	12	7	72747.6	80259	73832.1	104907	106174	100512	0.458959	0.00010763
SJPG0115079.001	tr|M9PI97|M9PI97_DROME	Misexpression suppressor of ras 6, isoform B OS=Drosophila melanogaster OX=7227 GN=MESR6 PE=1 SV=1	MESR6	2	2	81627.2	92206	81458.3	136534	155942	132758	0.73496	0.000108802
SJPG0108987.001	tr|Q9W3H5|Q9W3H5_DROME	GEO04367p1 OS=Drosophila melanogaster OX=7227 GN=Dmel\CG2147 PE=1 SV=1	Dmel	3	1	7268.34	7539.3	7293	11768.9	12499.8	10404.5	0.64577	0.000108894
SJPG0120416.001	sp|Q9VQ91|TDRKH_DROME	Tudor and KH domain-containing protein homolog OS=Drosophila melanogaster OX=7227 GN=papi PE=1 SV=1	papi	32	13	215381	222200	217806	285820	304518	277995	0.404965	0.000109817
SJPG0106923.002	sp|P37276-2|DYHC_DROME	Isoform C of Dynein heavy chain, cytoplasmic OS=Drosophila melanogaster OX=7227 GN=Dhc64C	Dhc64C	387	151	704226	693079	700230	870518	857448	841625	0.292738	0.000111335
SJPG0103951.001	tr|Q8SXV8|Q8SXV8_DROME	RH63796p OS=Drosophila melanogaster OX=7227 GN=CG3246 PE=2 SV=1	CG3246	23	10	60886.2	59972.8	56959.8	83061.4	84744.7	77006.5	0.460638	0.000112758
SJPG0117100.001	sp|Q9VRV7|SF3B6_DROME	Splicing factor 3B subunit 6 OS=Drosophila melanogaster OX=7227 GN=Sf3b6 PE=1 SV=1	Sf3b6	3	1	18719.8	17130.1	17360.1	23148.7	24390.1	24012.4	0.428045	0.000113926
SJPG0115788.010	tr|A9QJL8|A9QJL8_DROME	Odorant-binding protein 99c OS=Drosophila melanogaster OX=7227 GN=Obp99c PE=4 SV=1	Obp99c	111	9	4.59311e+06	4.75042e+06	4.35556e+06	5.98128e+06	6.04732e+06	5.87996e+06	0.387391	0.000114096
SJPG0106848.001	tr|Q7JYM9|Q7JYM9_DROME	GH10876p (Fragment) OS=Drosophila melanogaster OX=7227 GN=DNaseII PE=2 SV=1	DNaseII	35	8	346790	338975	353583	438628	430472	423871	0.315086	0.000114168
SJPG0120426.001	sp|Q9VT04|PATH_DROME	Proton-coupled amino acid transporter-like protein pathetic OS=Drosophila melanogaster OX=7227 GN=path PE=1 SV=1	path	15	6	109637	109743	107384	142481	153720	139668	0.414477	0.000114595
SJPG0117668.012	tr|A0A0B4KG68|A0A0B4KG68_DROME	Tropomyosin 1, isoform R OS=Drosophila melanogaster OX=7227 GN=Tm1 PE=1 SV=1	Tm1	378	18	2.59584e+07	2.73724e+07	2.55994e+07	1.87404e+07	1.88738e+07	2.03845e+07	-0.44501	0.000114763
SJPG0119473.001	tr|A8JR58|A8JR58_DROME	Hadley, isoform B OS=Drosophila melanogaster OX=7227 GN=hdly PE=4 SV=1	hdly	7	5	41989.2	42249	46883.2	64502	60577.1	60989.7	0.506225	0.000115742
SJPG0116131.001	tr|A1Z8D1|A1Z8D1_DROME	Peroxin 6, isoform D OS=Drosophila melanogaster OX=7227 GN=Pex6 PE=4 SV=1	Pex6	18	12	82433.9	83890.4	76845.5	106481	105839	105831	0.388768	0.000115982
SJPG0114338.001	sp|Q9VR91|HERC2_DROME	Probable E3 ubiquitin-protein ligase HERC2 OS=Drosophila melanogaster OX=7227 GN=HERC2 PE=1 SV=3	HERC2	9	6	30203.4	32045.1	28576.2	42342	43409.2	40740.3	0.478972	0.000116311
SJPG0120623.001	sp|Q01637|UMPS_DROME	Uridine 5'-monophosphate synthase OS=Drosophila melanogaster OX=7227 GN=r-l PE=2 SV=2	r-l	15	9	214231	204142	205975	156132	160842	166783	-0.36828	0.000116511
SJPG0117711.001	sp|P29613|TPIS_DROME	Triosephosphate isomerase OS=Drosophila melanogaster OX=7227 GN=Tpi PE=1 SV=3	Tpi	309	19	1.74476e+07	1.8288e+07	1.76586e+07	1.40441e+07	1.40143e+07	1.45077e+07	-0.326874	0.000117374
SJPG0117375.001	tr|Q9VSN9|Q9VSN9_DROME	GM04779p OS=Drosophila melanogaster OX=7227 GN=SrpRbeta PE=1 SV=2	SrpRbeta	21	8	183011	182522	180632	256951	254619	231367	0.442322	0.000118695
SJPG0112235.002	tr|Q8IQZ1|Q8IQZ1_DROME	Glutathione synthetase OS=Drosophila melanogaster OX=7227 GN=Gss2 PE=1 SV=2	Gss2	66	18	466227	439596	479685	358142	350273	352230	-0.38459	0.000118859
SJPG0106113.001	tr|Q8SZM1|Q8SZM1_DROME	RH04336p OS=Drosophila melanogaster OX=7227 GN=CG9953 PE=2 SV=1	CG9953	15	10	78282.4	75194.9	68423.2	107502	104919	103155	0.510141	0.000119063
SJPG0116154.001	sp|Q6WV16|GALT6_DROME	N-acetylgalactosaminyltransferase 6 OS=Drosophila melanogaster OX=7227 GN=Pgant6 PE=1 SV=2	Pgant6	8	6	52999.3	51462.7	52171.1	42194.1	41798	43243	-0.299936	0.000119116
SJPG0103343.001	tr|B3DNM6|B3DNM6_DROME	RH09294p (Fragment) OS=Drosophila melanogaster OX=7227 GN=CG2330-RA PE=2 SV=1	CG2330-RA	88	27	539785	515763	560245	803871	723604	744381	0.491018	0.000119131
SJPG0106912.001	tr|Q9U9K4|Q9U9K4_DROME	DGP-1 protein OS=Drosophila melanogaster OX=7227 GN=Dgp-1 PE=2 SV=1	Dgp-1	12	7	27032.2	27541.5	28502.5	37709.7	35752.5	35063.5	0.385192	0.000119936
SJPG0109046.001	tr|Q9W2W5|Q9W2W5_DROME	RE54994p OS=Drosophila melanogaster OX=7227 GN=Dmel\CG2909 PE=1 SV=1	Dmel	8	5	22492.8	21953.8	20475.3	32219	38042.5	33050.4	0.667456	0.00012155
SJPG0103372.001	tr|Q4V5E9|Q4V5E9_DROME	RH74732p (Fragment) OS=Drosophila melanogaster OX=7227 GN=CG2807 PE=2 SV=1	CG2807	20	12	94543.4	90866.1	97810.4	120702	119503	119814	0.346789	0.000121937
SJPG0117096.001	tr|Q9VPR5|Q9VPR5_DROME	Splicing factor 3b subunit 1, isoform A OS=Drosophila melanogaster OX=7227 GN=Sf3b1 PE=1 SV=2	Sf3b1	22	13	94543.4	90866.1	97810.4	120702	119503	119814	0.346789	0.000121937
SJPG0105276.001	tr|A4V9Z3|A4V9Z3_DROME	Jon65Aiv (Fragment) OS=Drosophila melanogaster OX=7227 GN=CG6467 PE=3 SV=1	CG6467	12	4	157737	154148	143407	86478.6	103741	95288.3	-0.676063	0.000123036
SJPG0117882.001	tr|Q8T0L3|Q8T0L3_DROME	GH24511p OS=Drosophila melanogaster OX=7227 GN=Uba1 PE=1 SV=1	Uba1	168	46	1.92242e+06	2.0192e+06	1.88227e+06	2.52526e+06	2.61613e+06	2.46511e+06	0.385444	0.000123802
SJPG0117670.002	sp|P09491-2|TPM2_DROME	Isoform Embryonic of Tropomyosin-2 OS=Drosophila melanogaster OX=7227 GN=Tm2	Tm2	614	29	5.05581e+07	5.14884e+07	5.02371e+07	3.77797e+07	3.65679e+07	4.03973e+07	-0.409498	0.000124978
SJPG0112275.001	sp|Q9U5L1|SRPRA_DROME	Signal recognition particle receptor subunit alpha homolog OS=Drosophila melanogaster OX=7227 GN=Gtp-bp PE=1 SV=2	Gtp-bp	27	13	155688	161326	154252	215998	221325	200053	0.434548	0.000125552
SJPG0105714.001	sp|A1ZAI3|FACR2_DROME	Putative fatty acyl-CoA reductase CG8303 OS=Drosophila melanogaster OX=7227 GN=CG8303 PE=2 SV=3	CG8303	1	1	102678	110009	111839	148011	156153	142936	0.462285	0.000125637
SJPG0119656.001	sp|Q9VWH8|KISH_DROME	Protein kish OS=Drosophila melanogaster OX=7227 GN=ksh PE=3 SV=2	ksh	3	1	55679.8	50236	48688.8	82803.8	82059.4	73750.7	0.626519	0.000126435
SJPG0111810.001	tr|Q7JWF1|Q7JWF1_DROME	Electron transfer flavoprotein-ubiquinone oxidoreductase OS=Drosophila melanogaster OX=7227 GN=Etf-QO PE=1 SV=1	Etf-QO	94	22	1.20094e+06	1.15783e+06	1.21038e+06	961042	968988	968323	-0.300088	0.000126702
SJPG0107623.001	tr|Q9VRD1|Q9VRD1_DROME	RE14171p OS=Drosophila melanogaster OX=7227 GN=Dmel\CG1304 PE=2 SV=1	Dmel	2	1	58110.3	66401.4	54569.2	31239.2	36133.8	29915.1	-0.880173	0.000126824
SJPG0120465.001	tr|Q24443|Q24443_DROME	Photolyase OS=Drosophila melanogaster OX=7227 GN=phr PE=2 SV=1	phr	8	7	24853.3	26116.1	25157	35654.1	39283.1	34262.6	0.518424	0.000127117
SJPG0103119.001	tr|Q8MSY9|Q8MSY9_DROME	COX assembly mitochondrial protein OS=Drosophila melanogaster OX=7227 GN=CG17996 PE=2 SV=1	CG17996	4	4	62815.1	64863	63769.1	50985.1	51221.1	52883.3	-0.303913	0.000127606
SJPG0111787.001	tr|Q9V3V9|Q9V3V9_DROME	Endonuclease G inhibitor, isoform A OS=Drosophila melanogaster OX=7227 GN=EndoGI PE=1 SV=1	EndoGI	57	14	473657	443406	472596	602036	591610	584393	0.356119	0.000127892
SJPG0121392.001	tr|O46173|O46173_DROME	Y-box protein OS=Drosophila melanogaster OX=7227 GN=yps PE=2 SV=1	yps	1	1	15808.7	16147.7	14707.4	21386.6	21153.6	20242.6	0.428806	0.000128517
SJPG0119693.001	tr|Q9VJ10|Q9VJ10_DROME	Lethal (2) 37Bb OS=Drosophila melanogaster OX=7227 GN=l(2)37Bb PE=1 SV=1	l	29	11	249925	249298	240735	319399	314392	301853	0.338319	0.000128919
SJPG0101076.001	tr|Q8IPU1|Q8IPU1_DROME	AT19489p OS=Drosophila melanogaster OX=7227 GN=CG10167 PE=1 SV=1	CG10167	4	2	65540.2	71525.4	66112.5	47272.1	39660	42306	-0.655408	0.000129062
SJPG0106236.001	tr|Q9VBS4|Q9VBS4_DROME	CHK domain-containing protein OS=Drosophila melanogaster OX=7227 GN=CT29612 PE=4 SV=1	CT29612	8	7	25792.4	27468.5	24977.1	78423.9	61207.2	103235	1.60251	0.000129129
SJPG0105842.001	tr|C8VV52|C8VV52_DROME	UBX domain-containing protein 7 OS=Drosophila melanogaster OX=7227 GN=CG8892-RC PE=2 SV=1	CG8892-RC	4	3	24446.8	24790.8	22582.2	38585.2	42159	34939.8	0.684709	0.000130333
SJPG0117579.001	tr|Q9VPL5|Q9VPL5_DROME	LD27216p OS=Drosophila melanogaster OX=7227 GN=Tbc1d15-17 PE=1 SV=1	Tbc1d15-17	10	8	58359.8	58717.3	61738.6	75689.3	76116	73729.4	0.335198	0.000130512
SJPG0111894.001	sp|Q8SZA8|ADXH2_DROME	Adrenodoxin-like protein 2, mitochondrial OS=Drosophila melanogaster OX=7227 GN=Fdx2 PE=2 SV=1	Fdx2	30	6	988502	1.08063e+06	991543	736538	768367	771470	-0.426184	0.000131003
SJPG0101154.001	tr|Q8MRT5|Q8MRT5_DROME	tRNA-dihydrouridine(47) synthase [NAD(P)(+)] OS=Drosophila melanogaster OX=7227 GN=CG10463 PE=2 SV=1	CG10463	12	6	58101.2	56096.2	54999.6	72096.6	70962.4	69434.1	0.328912	0.000131069
SJPG0116848.001	tr|Q9VSM6|Q9VSM6_DROME	AT03383p OS=Drosophila melanogaster OX=7227 GN=S-Lap1 PE=2 SV=2	S-Lap1	16	8	70658.2	65694.3	63478.6	16351.7	27776.5	22004.2	-1.62727	0.00013177
SJPG0115228.002	tr|B7YZP9|B7YZP9_DROME	Muscle LIM protein at 60A, isoform B OS=Drosophila melanogaster OX=7227 GN=Mlp60A PE=1 SV=1	Mlp60A	103	21	4.96205e+06	5.05586e+06	4.98909e+06	3.61204e+06	3.61096e+06	3.97569e+06	-0.423757	0.00013178
SJPG0116903.005	tr|Q8I0A1|Q8I0A1_DROME	LD30628p OS=Drosophila melanogaster OX=7227 GN=SNF4Agamma PE=2 SV=1	SNF4Agamma	39	17	171509	175385	176652	135662	141416	142645	-0.319109	0.000132218
SJPG0100844.001	tr|Q8SYG3|Q8SYG3_DROME	RE63412p OS=Drosophila melanogaster OX=7227 GN=BcDNA:RE63412 PE=1 SV=1	BcDNA	15	5	207005	203621	201275	252462	258149	246187	0.306438	0.000136577
SJPG0100637.001	tr|Q9Y124|Q9Y124_DROME	BcDNA.GH08385 OS=Drosophila melanogaster OX=7227 GN=BcDNA.GH08385 PE=1 SV=1	BcDNA	12	8	62373.1	62476	60289.2	88232.8	85947.4	78822.6	0.449085	0.000137458
SJPG0105855.001	tr|B7Z0Q4|B7Z0Q4_DROME	Uncharacterized protein, isoform B OS=Drosophila melanogaster OX=7227 GN=CG8966 PE=3 SV=1	CG8966	2	2	52468.8	56416.8	49896.6	37605.4	32920.4	34337	-0.598949	0.000137628
SJPG0100401.001	sp|P45891|ACTY_DROME	Actin-like protein 53D OS=Drosophila melanogaster OX=7227 GN=Arp53D PE=2 SV=2	Arp53D	163	3	6.42745e+07	6.39685e+07	6.73283e+07	4.95914e+07	4.55732e+07	4.9998e+07	-0.430892	0.000138014
SJPG0102011.001	tr|Q8IMT4|Q8IMT4_DROME	CHK domain-containing protein OS=Drosophila melanogaster OX=7227 GN=CG13665 PE=1 SV=1	CG13665	23	10	142218	138794	127129	92584.2	99805.7	98003.6	-0.490136	0.000138115
SJPG0106781.001	tr|Q9VAM8|Q9VAM8_DROME	AT13706p OS=Drosophila melanogaster OX=7227 GN=Cyt-c1L PE=1 SV=1	Cyt-c1L	6	3	78450.2	74693.7	76163.1	36467.2	47473.7	44049.1	-0.849672	0.000140135
SJPG0117168.001	tr|Q9W457|Q9W457_DROME	Serine hydroxymethyltransferase OS=Drosophila melanogaster OX=7227 GN=Shmt PE=1 SV=1	Shmt	127	27	2.06122e+06	2.03384e+06	2.08549e+06	2.60759e+06	2.50459e+06	2.50474e+06	0.301288	0.000140387
SJPG0121287.001	tr|Q0E8R1|Q0E8R1_DROME	FI07211p OS=Drosophila melanogaster OX=7227 GN=vir-1 PE=1 SV=1	vir-1	15	7	107383	115891	88194.8	195323	235458	204815	1.03378	0.000141446
SJPG0119504.001	sp|Q9VKV5|CD2B2_DROME	CD2 antigen cytoplasmic tail-binding protein 2 homolog OS=Drosophila melanogaster OX=7227 GN=holn1 PE=1 SV=1	holn1	4	3	17635.7	17113.2	17460.6	22998	25983.9	23456.3	0.470461	0.00014184
SJPG0115001.001	tr|Q7YU01|Q7YU01_DROME	LD11117p OS=Drosophila melanogaster OX=7227 GN=LpR2 PE=2 SV=1	LpR2	6	3	40896	37006	40601.9	60347.9	57045	53885.1	0.531342	0.000141911
SJPG0116490.001	tr|Q7K519|Q7K519_DROME	GH16429p OS=Drosophila melanogaster OX=7227 GN=RagC-D PE=1 SV=1	RagC-D	12	6	117026	118526	121071	147217	146105	142948	0.290851	0.000142013
SJPG0116088.001	tr|Q9W0D9|Q9W0D9_DROME	GH25855p OS=Drosophila melanogaster OX=7227 GN=Pcyt2 PE=2 SV=1	Pcyt2	6	4	96307.1	93953.3	95769.3	76332.8	77107.3	79519.9	-0.296221	0.000142329
SJPG0115884.001	sp|Q94526|ORK1_DROME	Open rectifier potassium channel protein 1 OS=Drosophila melanogaster OX=7227 GN=Ork1 PE=1 SV=2	Ork1	4	3	38389	37581.6	35075.2	27419.3	27819.4	28742.8	-0.402228	0.000143917
SJPG0119926.001	sp|Q9VE04|RM55_DROME	39S ribosomal protein L55, mitochondrial OS=Drosophila melanogaster OX=7227 GN=mRpL55 PE=1 SV=1	mRpL55	7	3	23642.4	24059	23660.2	19699.1	19863.4	19272.3	-0.278551	0.00014518
SJPG0119706.001	sp|Q9VKJ9|C2D1_DROME	Coiled-coil and C2 domain-containing protein 1-like OS=Drosophila melanogaster OX=7227 GN=l(2)gd1 PE=1 SV=1	l	15	10	184989	189601	174602	243569	257122	237456	0.426654	0.000146558
SJPG0116162.002	tr|Q9VAN7|Q9VAN7_DROME	Phosphoglycerate mutase OS=Drosophila melanogaster OX=7227 GN=Pglym78 PE=1 SV=2	Pglym78	222	13	5.74831e+06	5.65006e+06	6.00274e+06	4.34359e+06	4.11178e+06	4.53129e+06	-0.422818	0.000146642
SJPG0115373.001	tr|Q7K1C0|Q7K1C0_DROME	GH23780p OS=Drosophila melanogaster OX=7227 GN=ND-15 PE=1 SV=1	ND-15	97	8	2.56508e+06	2.67786e+06	2.52222e+06	2.0046e+06	2.07897e+06	2.07377e+06	-0.334444	0.000147065
SJPG0115101.001	sp|Q9VM51|MME1_DROME	Mitochondrial magnesium exporter 1 OS=Drosophila melanogaster OX=7227 GN=MME1 PE=2 SV=1	MME1	1	1	15171.1	17942.2	16712.9	23995.3	24846	25527.1	0.580715	0.000147282
SJPG0100998.008	tr|B7YZE0|B7YZE0_DROME	CAP, isoform P OS=Drosophila melanogaster OX=7227 GN=CAP PE=4 SV=1	CAP	61	24	317704	334349	314279	399972	402811	404676	0.321896	0.000147641
SJPG0108991.001	tr|Q8IMF4|Q8IMF4_DROME	RE24176p OS=Drosophila melanogaster OX=7227 GN=Dmel\CG2201 PE=2 SV=1	Dmel	13	10	87514.8	90286.9	80837.6	128094	136708	119568	0.570952	0.000147965
SJPG0120087.001	tr|A8DYF7|A8DYF7_DROME	Mrj, isoform E OS=Drosophila melanogaster OX=7227 GN=mrj PE=4 SV=1	mrj	15	6	179314	174738	196595	279132	269380	251305	0.539041	0.000148261
SJPG0117868.001	sp|Q9VUR0|UFSP2_DROME	Probable Ufm1-specific protease 2 OS=Drosophila melanogaster OX=7227 GN=UFSP2 PE=2 SV=1	UFSP2	21	11	63901.3	62442.9	64076	80605	78006.3	76738.2	0.305412	0.000148702
SJPG0107225.001	tr|Q7K0F7|Q7K0F7_DROME	Carbonyl reductase, isoform A OS=Drosophila melanogaster OX=7227 GN=Dmel\CG11200 PE=1 SV=1	Dmel	37	10	171648	165473	164607	135548	137519	132710	-0.306121	0.000148773
SJPG0116905.001	tr|Q9VDQ9|Q9VDQ9_DROME	Uncharacterized protein, isoform C OS=Drosophila melanogaster OX=7227 GN=SODH-1 PE=1 SV=2	SODH-1	5	5	51334.2	50706	44997.5	18174.4	25448.9	23707.8	-1.13902	0.00015012
SJPG0117235.001	tr|Q9VTX2|Q9VTX2_DROME	RE32936p OS=Drosophila melanogaster OX=7227 GN=Smyd4-2 PE=2 SV=1	Smyd4-2	5	4	47722.1	43621.3	49049	68472.5	64812.7	72972	0.555078	0.000151543
SJPG0117611.017	tr|A0ZWQ5|A0ZWQ5_DROME	Thiolester containing protein II, isoform D (Fragment) OS=Drosophila melanogaster OX=7227 GN=TepII PE=4 SV=1	TepII	137	37	774415	770628	713536	966481	1.00514e+06	977336	0.385597	0.000152491
SJPG0107370.001	tr|Q9VAM2|Q9VAM2_DROME	Aminopeptidase OS=Drosophila melanogaster OX=7227 GN=Dmel\CG11951 PE=3 SV=3	Dmel	35	17	95172.4	90203.4	90720.2	120375	117574	113642	0.348745	0.000152542
SJPG0120939.001	tr|Q86PC1|Q86PC1_DROME	RE03224p OS=Drosophila melanogaster OX=7227 GN=spag PE=2 SV=1	spag	13	9	104987	102629	99500	135788	141822	129036	0.404263	0.000152696
SJPG0100296.014	tr|B0F5A7|B0F5A7_DROME	Aldehyde dehydrogenase (Fragment) OS=Drosophila melanogaster OX=7227 GN=Aldh PE=4 SV=1	Aldh	14	4	574504	578815	527063	369409	415487	385039	-0.52279	0.0001527
SJPG0112131.001	sp|Q8SZ63|GOGA5_DROME	Golgin-84 OS=Drosophila melanogaster OX=7227 GN=Golgin84 PE=1 SV=2	Golgin84	6	4	77363	67684.6	73402.4	105515	100442	100712	0.49118	0.000152712
SJPG0105206.001	sp|Q9VK68|PITH1_DROME	PITH domain-containing protein CG6153 OS=Drosophila melanogaster OX=7227 GN=CG6153 PE=2 SV=1	CG6153	5	2	7875.75	7731.83	8640.33	12488.7	11686.1	11130.6	0.542139	0.000152753
SJPG0107154.001	tr|Q9VQ22|Q9VQ22_DROME	LP24076p OS=Drosophila melanogaster OX=7227 GN=Dmel\CG10869 PE=2 SV=2	Dmel	2	2	17706	16016.3	18372.9	8298.49	10494.6	9982.57	-0.861104	0.000152821
SJPG0116164.001	sp|Q9VUY9|PGM_DROME	Phosphoglucomutase OS=Drosophila melanogaster OX=7227 GN=Pgm1 PE=1 SV=1	Pgm1	184	26	8.21777e+06	8.22347e+06	8.31226e+06	6.70821e+06	6.71155e+06	6.94675e+06	-0.281608	0.000154119
SJPG0119621.002	tr|A0A0B4K885|A0A0B4K885_DROME	Kenny, isoform B OS=Drosophila melanogaster OX=7227 GN=key PE=1 SV=1	key	13	8	71836.5	80910	74457.4	106109	107936	101210	0.4738	0.000155048
SJPG0117668.010	tr|Q95TA3|Q95TA3_DROME	GH09289p OS=Drosophila melanogaster OX=7227 GN=Tm1 PE=1 SV=1	Tm1	183	14	1.98258e+07	2.0698e+07	2.01382e+07	1.45223e+07	1.42258e+07	1.59046e+07	-0.443526	0.000155222
SJPG0117318.001	tr|Q9VL44|Q9VL44_DROME	MIP05602p OS=Drosophila melanogaster OX=7227 GN=Spn31A PE=2 SV=1	Spn31A	44	17	125153	116496	128951	82740.3	75578.8	88033.4	-0.590655	0.000155767
SJPG0100428.001	tr|Q9V434|Q9V434_DROME	Asparaginyl-tRNA synthetase, isoform A OS=Drosophila melanogaster OX=7227 GN=AsnRS PE=1 SV=1	AsnRS	43	17	235142	237353	242689	302747	306092	288287	0.326636	0.000155889
SJPG0111107.001	tr|Q0KI33|Q0KI33_DROME	Uncharacterized protein, isoform F OS=Drosophila melanogaster OX=7227 GN=Dmel\CG7956 PE=1 SV=2	Dmel	21	12	65233.7	61646.7	65404.6	89906.7	81597.9	86566.8	0.423914	0.000157066
SJPG0121115.001	tr|E2QCS8|E2QCS8_DROME	Tho2, isoform B OS=Drosophila melanogaster OX=7227 GN=tho2 PE=1 SV=1	tho2	14	11	49435.8	51123.7	49547.2	61502.9	62954.7	60373	0.300173	0.000158012
SJPG0117725.001	tr|A1Z6L9|A1Z6L9_DROME	FI21274p1 OS=Drosophila melanogaster OX=7227 GN=Trap1 PE=1 SV=1	Trap1	83	26	624946	602328	593643	748655	772019	744738	0.315265	0.000158665
SJPG0101382.001	tr|C6SUV8|C6SUV8_DROME	MIP04331p (Fragment) OS=Drosophila melanogaster OX=7227 GN=CG11423-RA PE=2 SV=1	CG11423-RA	9	3	554858	607627	542875	425652	420106	420710	-0.427558	0.000158856
SJPG0119770.001	sp|P34739|TTF2_DROME	Transcription termination factor 2 OS=Drosophila melanogaster OX=7227 GN=lds PE=1 SV=2	lds	1	1	100340	112596	104896	51976.9	63444.4	65157.6	-0.821162	0.000159532
SJPG0101715.001	tr|Q4V4K9|Q4V4K9_DROME	IP04130p (Fragment) OS=Drosophila melanogaster OX=7227 GN=CG12868 PE=2 SV=1	CG12868	8	3	50770	40788.5	41625.7	79579	75487.2	72712.8	0.780405	0.000160524
SJPG0108269.001	tr|Q9VRG8|Q9VRG8_DROME	GH01474p OS=Drosophila melanogaster OX=7227 GN=Dmel\CG1486 PE=1 SV=1	Dmel	25	13	332718	335943	315002	261221	263711	261587	-0.322121	0.000161257
SJPG0121407.001	sp|Q99323|MYSN_DROME	Myosin heavy chain, non-muscle OS=Drosophila melanogaster OX=7227 GN=zip PE=1 SV=2	zip	204	62	1.0734e+06	1.04062e+06	1.03194e+06	1.29544e+06	1.33528e+06	1.27269e+06	0.311159	0.000161487
SJPG0106701.001	sp|Q9VFJ0|CA131_DROME	Probable cytochrome P450 313a1 OS=Drosophila melanogaster OX=7227 GN=Cyp313a1 PE=3 SV=2	Cyp313a1	37	16	548494	563430	582276	452314	439693	458088	-0.327324	0.000161495
SJPG0121287.004	tr|Q8SXD5|Q8SXD5_DROME	GH02216p OS=Drosophila melanogaster OX=7227 GN=vir-1 PE=1 SV=1	vir-1	15	7	236618	257423	190833	435346	512547	451264	1.03827	0.000162596
SJPG0115371.001	tr|Q9VMU0|Q9VMU0_DROME	NADH dehydrogenase [ubiquinone] iron-sulfur protein 6, mitochondrial OS=Drosophila melanogaster OX=7227 GN=ND-13A PE=1 SV=1	ND-13A	27	5	2.62021e+06	2.77663e+06	2.60245e+06	1.97025e+06	1.9872e+06	2.12114e+06	-0.396313	0.000164256
SJPG0108130.001	tr|X2JAM0|X2JAM0_DROME	Uncharacterized protein, isoform C OS=Drosophila melanogaster OX=7227 GN=Dmel\CG14445 PE=4 SV=1	Dmel	28	9	695155	692782	688057	572887	585126	572532	-0.262637	0.000164578
SJPG0111871.001	tr|O77047|O77047_DROME	Fas-associated factor OS=Drosophila melanogaster OX=7227 GN=Faf2 PE=2 SV=1	Faf2	22	12	91136	87090.5	87444.1	110807	110789	107226	0.307803	0.00016666
SJPG0120913.001	tr|Q9XZ21|Q9XZ21_DROME	Something that sticks like glue, isoform A OS=Drosophila melanogaster OX=7227 GN=snama PE=1 SV=1	snama	3	2	18914.3	17997.7	18352.5	23006.7	22780.6	22310.5	0.301435	0.000167217
SJPG0108991.002	tr|Q9V9R4|Q9V9R4_DROME	LD20874p OS=Drosophila melanogaster OX=7227 GN=Dmel\CG2201 PE=2 SV=2	Dmel	14	11	87709.8	90440.6	83697.9	124018	131520	115343	0.500883	0.000167477
SJPG0101044.001	sp|Q95RN0|F172A_DROME	FAM172 family protein homolog CG10038 OS=Drosophila melanogaster OX=7227 GN=CG10038 PE=2 SV=1	CG10038	35	11	156873	146810	156808	212759	202499	195704	0.407753	0.000167884
SJPG0114398.001	tr|Q9VLW9|Q9VLW9_DROME	Homocysteine-induced endoplasmic reticulum protein, isoform A OS=Drosophila melanogaster OX=7227 GN=Herp PE=1 SV=1	Herp	1	1	11948.7	10914.9	11788.1	22734.4	22407.3	17850.4	0.854773	0.000168185
SJPG0118178.001	sp|Q9VAF0|S39AD_DROME	Zinc transporter ZIP13 homolog OS=Drosophila melanogaster OX=7227 GN=Zip99C PE=2 SV=1	Zip99C	2	1	143708	156443	139634	200454	194146	196470	0.4281	0.000168234
SJPG0102901.010	tr|A9YGE9|A9YGE9_DROME	CG1703 (Fragment) OS=Drosophila melanogaster OX=7227 GN=CG1703 PE=4 SV=1	CG1703	5	3	63191.2	59845.4	56097	81557.9	91580.6	86152.2	0.533622	0.000168488
SJPG0100184.001	tr|Q9VSP9|Q9VSP9_DROME	Acyl-CoA binding protein 5 OS=Drosophila melanogaster OX=7227 GN=Acbp5 PE=1 SV=1	Acbp5	11	5	897003	796505	882505	386296	503573	481248	-0.917237	0.000168772
SJPG0121061.003	sp|P42787-3|CBPD_DROME	Isoform 3 of Carboxypeptidase D OS=Drosophila melanogaster OX=7227 GN=svr	svr	25	18	57951.8	60458.1	57769.8	81449	82914.2	74405.9	0.437276	0.000169382
SJPG0100116.001	tr|O18645|O18645_DROME	Non-specific serine/threonine protein kinase OS=Drosophila melanogaster OX=7227 GN=AMPKalpha PE=1 SV=1	AMPKalpha	16	7	266519	259687	260563	202080	195926	213883	-0.363528	0.00016985
SJPG0105785.001	tr|G2J633|G2J633_DROME	RE70135p1 (Fragment) OS=Drosophila melanogaster OX=7227 GN=CG8607-RA PE=2 SV=1	CG8607-RA	23	10	192974	194014	190602	228097	231801	232905	0.262382	0.000170157
SJPG0106282.001	tr|Q8IPC5|Q8IPC5_DROME	Cylindromatosis, isoform D OS=Drosophila melanogaster OX=7227 GN=CYLD PE=1 SV=1	CYLD	20	9	50386.1	51548.8	47579.8	68613.1	68207.3	63440.3	0.421498	0.000170749
SJPG0107792.001	tr|Q8MLU9|Q8MLU9_DROME	Uncharacterized protein OS=Drosophila melanogaster OX=7227 GN=Dmel\CG13492 PE=4 SV=3	Dmel	20	12	170111	185390	165237	95625.1	117069	98400.4	-0.747341	0.000172054
SJPG0114960.001	sp|Q95028|LDH_DROME	L-lactate dehydrogenase OS=Drosophila melanogaster OX=7227 GN=Ldh PE=2 SV=1	Ldh	85	14	698835	686870	688585	856952	883038	829698	0.308551	0.000175344
SJPG0108554.001	tr|Q9VZ55|Q9VZ55_DROME	GH07148p OS=Drosophila melanogaster OX=7227 GN=Dmel\CG1582 PE=1 SV=2	Dmel	8	5	37442.8	41079.4	42458.5	54739.9	54933.4	54529.8	0.442721	0.000176915
SJPG0105045.001	tr|Q4V584|Q4V584_DROME	IP13936p OS=Drosophila melanogaster OX=7227 GN=CG5527 PE=2 SV=1	CG5527	9	5	34520.6	32422.9	31003.6	45695.5	42875.7	46865.3	0.467943	0.000178781
SJPG0112266.001	tr|Q7K206|Q7K206_DROME	LD27185p (Fragment) OS=Drosophila melanogaster OX=7227 GN=GstO2 PE=2 SV=1	GstO2	32	10	969789	862482	1.03375e+06	1.72462e+06	1.6346e+06	1.45615e+06	0.749062	0.000179394
SJPG0116849.001	tr|Q9VSM7|Q9VSM7_DROME	GH13849p OS=Drosophila melanogaster OX=7227 GN=S-Lap2 PE=2 SV=1	S-Lap2	17	10	67514.7	61559	61050.8	15372.5	26865	21184.6	-1.61936	0.00017972
SJPG0115379.001	tr|Q7JYN2|Q7JYN2_DROME	GH08937p (Fragment) OS=Drosophila melanogaster OX=7227 GN=ND-24 PE=2 SV=1	ND-24	214	22	8.09356e+06	8.21934e+06	8.23556e+06	6.56615e+06	6.46754e+06	6.85444e+06	-0.30412	0.000179842
SJPG0104866.001	tr|Q9VJG5|Q9VJG5_DROME	Carbohydrate sulfotransferase OS=Drosophila melanogaster OX=7227 GN=CG4826 PE=2 SV=2	CG4826	4	4	34716.3	34903.1	36413.6	44313.3	48596.9	45905.8	0.387946	0.000180198
SJPG0117169.001	sp|A1Z9P3|SHRM_DROME	Protein Shroom OS=Drosophila melanogaster OX=7227 GN=Shrm PE=1 SV=2	Shrm	2	1	21772.4	22054.9	23166.2	32464	29136.6	33246.8	0.499755	0.000180271
SJPG0118845.001	sp|P49858|CNI_DROME	Protein cornichon OS=Drosophila melanogaster OX=7227 GN=cni PE=1 SV=1	cni	1	1	47088.8	45649.7	51627.1	70256.5	66196.1	65419	0.484991	0.000180459
SJPG0111091.001	tr|Q7K4L8|Q7K4L8_DROME	LD33749p OS=Drosophila melanogaster OX=7227 GN=Dmel\CG7878 PE=1 SV=1	Dmel	16	11	57974.6	61293	55395.5	84341.6	94194.9	81254	0.57114	0.000181104
SJPG0107404.001	tr|Q9W0D8|Q9W0D8_DROME	LD09551p OS=Drosophila melanogaster OX=7227 GN=Dmel\CG12099 PE=2 SV=1	Dmel	1	1	6139.58	5861.07	5924.2	8049.51	9450.62	8522	0.534859	0.000181981
SJPG0104153.001	sp|Q9VQN8|FIGL1_DROME	Fidgetin-like protein 1 OS=Drosophila melanogaster OX=7227 GN=CG3326 PE=2 SV=2	CG3326	6	1	33379.2	38458.1	36317.5	72580.8	98877.3	70533.2	1.14687	0.000182124
SJPG0116173.001	sp|O16129|SYFM_DROME	Probable phenylalanine--tRNA ligase, mitochondrial OS=Drosophila melanogaster OX=7227 GN=PheRS-m PE=2 SV=3	PheRS-m	21	9	145812	143711	140430	108656	108952	117273	-0.361267	0.000182628
SJPG0115565.001	sp|Q9VKD3|NFS1_DROME	Cysteine desulfurase, mitochondrial OS=Drosophila melanogaster OX=7227 GN=Nfs1 PE=1 SV=1	Nfs1	130	26	1.21153e+06	1.15328e+06	1.22129e+06	1.49837e+06	1.47178e+06	1.46766e+06	0.307832	0.000182704
SJPG0100339.001	sp|P08144|AMYA_DROME	Alpha-amylase A OS=Drosophila melanogaster OX=7227 GN=Amy-p PE=2 SV=1	Amy-p	125	27	628001	628405	608643	818693	833524	763167	0.372162	0.00018438
SJPG0101926.001	tr|A0ZX45|A0ZX45_DROME	CG13422 protein OS=Drosophila melanogaster OX=7227 GN=CG13422 PE=4 SV=1	CG13422	6	3	36321.6	34237.6	35641.4	45847.9	47101.5	51243.5	0.440011	0.000184483
SJPG0101091.001	tr|A1Z9W2|A1Z9W2_DROME	RH47216p OS=Drosophila melanogaster OX=7227 GN=CG10220 PE=2 SV=1	CG10220	16	7	31304	32478.1	31108.6	42446.9	43862.1	39533	0.406188	0.000184999
SJPG0111920.001	tr|Q9VN31|Q9VN31_DROME	Factor interacting with poly(A) polymerase 1 OS=Drosophila melanogaster OX=7227 GN=Fip1 PE=1 SV=1	Fip1	5	2	60589.8	56667.1	56814.8	73329.2	75912.7	72545.1	0.349918	0.000185777
SJPG0117089.001	sp|Q9W1K5|SESN_DROME	Sestrin homolog OS=Drosophila melanogaster OX=7227 GN=Sesn PE=1 SV=2	Sesn	9	6	39266.8	36260.6	36959.6	51479.4	47603.4	49525.6	0.401857	0.000185988
SJPG0120922.001	tr|Q9VAU1|Q9VAU1_DROME	Snustorr, isoform A OS=Drosophila melanogaster OX=7227 GN=snu PE=1 SV=1	snu	46	15	794211	811026	803632	668178	663641	678872	-0.260677	0.000186522
SJPG0118802.001	tr|Q8T043|Q8T043_DROME	Chaski, isoform A OS=Drosophila melanogaster OX=7227 GN=chk PE=2 SV=1	chk	9	5	236766	234732	247906	179783	172655	190805	-0.406008	0.000187979
SJPG0100879.001	tr|Q7JX94|Q7JX94_DROME	RH50933p OS=Drosophila melanogaster OX=7227 GN=BcDNA:RH50933 PE=2 SV=1	BcDNA	1	1	33264.6	36089.8	32266.5	50093.2	45727.5	46463.7	0.486054	0.000189432
SJPG0118899.001	sp|A8JQX3|NOCT_DROME	Nocturnin OS=Drosophila melanogaster OX=7227 GN=cu PE=1 SV=1	cu	21	8	30524.7	30118.8	33286.7	21913.3	22797.2	23853.2	-0.453582	0.000190717
SJPG0119255.001	sp|P55824|FAF_DROME	Probable ubiquitin carboxyl-terminal hydrolase FAF OS=Drosophila melanogaster OX=7227 GN=faf PE=1 SV=2	faf	76	45	233568	243703	225638	296618	308373	293682	0.354854	0.000191105
SJPG0106909.001	sp|Q01583|DGK1_DROME	Diacylglycerol kinase 1 OS=Drosophila melanogaster OX=7227 GN=Dgk PE=2 SV=5	Dgk	1	1	45805.5	45934.7	44107	37304.2	35940.9	37227.4	-0.298261	0.00019154
SJPG0106909.003	sp|Q01583-2|DGK1_DROME	Isoform G of Diacylglycerol kinase 1 OS=Drosophila melanogaster OX=7227 GN=Dgk	Dgk	2	2	45805.5	45934.7	44107	37304.2	35940.9	37227.4	-0.298261	0.00019154
SJPG0120814.001	sp|Q26365|ADT_DROME	ADP,ATP carrier protein OS=Drosophila melanogaster OX=7227 GN=sesB PE=2 SV=4	sesB	703	35	5.12555e+07	5.16876e+07	5.12239e+07	4.24218e+07	4.12543e+07	4.32983e+07	-0.280227	0.000192128
SJPG0117198.001	tr|Q7KJ69|Q7KJ69_DROME	GEO01805p1 OS=Drosophila melanogaster OX=7227 GN=SkpB PE=1 SV=1	SkpB	35	10	1.05332e+06	1.08031e+06	1.03725e+06	839951	876318	866960	-0.295741	0.00019234
SJPG0120974.010	sp|P48607-10|SPZ_DROME	Isoform 11.15 of Protein spaetzle OS=Drosophila melanogaster OX=7227 GN=spz	spz	7	5	45796.2	47180.9	45381.7	55665.6	57689.9	55830.1	0.290202	0.000193353
SJPG0117131.001	tr|B4ZJA3|B4ZJA3_DROME	GEO11768p1 OS=Drosophila melanogaster OX=7227 GN=Sfp70A4 PE=2 SV=1	Sfp70A4	1	1	40484.3	48197.6	44222.7	10991.7	18922.9	14910.1	-1.59943	0.000193397
SJPG0114966.001	sp|P91927|LETM1_DROME	Mitochondrial proton/calcium exchanger protein OS=Drosophila melanogaster OX=7227 GN=Letm1 PE=2 SV=2	Letm1	97	35	975346	978571	980737	1.22602e+06	1.24395e+06	1.16582e+06	0.308529	0.000193542
SJPG0109833.001	tr|Q8SXS7|Q8SXS7_DROME	RE36938p OS=Drosophila melanogaster OX=7227 GN=Dmel\CG3734 PE=2 SV=1	Dmel	4	3	37654.4	34661.3	35610.1	16324.4	21091.4	21191.7	-0.890414	0.000195176
SJPG0108998.001	tr|Q9VYW5|Q9VYW5_DROME	LD23158p OS=Drosophila melanogaster OX=7227 GN=Dmel\CG2247 PE=1 SV=1	Dmel	6	5	13454.9	12914.6	15770.6	24195.1	23058.4	21514.8	0.710322	0.00019535
SJPG0104690.001	tr|M9PCH1|M9PCH1_DROME	Uncharacterized protein, isoform A OS=Drosophila melanogaster OX=7227 GN=CG42845 PE=4 SV=1	CG42845	1	1	30434.8	29394.1	36563.4	7423.1	12922.7	10264.2	-1.68467	0.000195779
SJPG0114489.001	sp|O02649|CH60A_DROME	Heat shock protein 60A OS=Drosophila melanogaster OX=7227 GN=Hsp60A PE=1 SV=3	Hsp60A	369	45	4.12135e+06	3.95339e+06	4.16257e+06	5.06972e+06	5.02449e+06	4.93276e+06	0.296532	0.000196143
SJPG0100770.001	tr|Q9VMB3|Q9VMB3_DROME	Uncharacterized protein, isoform A OS=Drosophila melanogaster OX=7227 GN=BcDNA:LD22339 PE=1 SV=1	BcDNA	11	5	152008	168300	151021	110623	112138	118803	-0.463478	0.000196883
SJPG0110623.001	tr|Q9VKW5|Q9VKW5_DROME	LP07359p OS=Drosophila melanogaster OX=7227 GN=Dmel\CG5355 PE=1 SV=2	Dmel	138	36	1.35318e+06	1.30579e+06	1.32529e+06	1.67413e+06	1.69755e+06	1.59544e+06	0.317744	0.00019761
SJPG0114696.001	tr|Q9VRY6|Q9VRY6_DROME	LD14015p OS=Drosophila melanogaster OX=7227 GN=Ist1 PE=1 SV=1	Ist1	30	10	270246	259022	270318	344760	325867	329482	0.322689	0.000199309
SJPG0104849.001	sp|Q9VKJ1|MPND_DROME	MPN domain-containing protein CG4751 OS=Drosophila melanogaster OX=7227 GN=CG4751 PE=1 SV=1	CG4751	8	4	12797.3	12677.7	13235.8	16732.4	17184.1	15800.8	0.36038	0.00019998
SJPG0114548.001	tr|Q9VHG5|Q9VHG5_DROME	Insulator binding factor 1, isoform A OS=Drosophila melanogaster OX=7227 GN=Ibf1 PE=1 SV=1	Ibf1	1	1	35559.3	30699.6	31241.5	55173.5	48278.5	48947.2	0.644889	0.00020042
SJPG0103267.001	tr|C9QPK4|C9QPK4_DROME	RH22276p OS=Drosophila melanogaster OX=7227 GN=CG18812-RA PE=2 SV=1	CG18812-RA	10	5	44762.3	46314.2	48364	63192.9	60800.7	58434.2	0.387663	0.000200942
SJPG0117887.001	sp|Q7K738|UBC10_DROME	Ubiquitin-conjugating enzyme E2-18 kDa OS=Drosophila melanogaster OX=7227 GN=Ubc10 PE=1 SV=1	Ubc10	27	6	294632	292706	285792	379651	383387	353569	0.354045	0.000200962
SJPG0104408.001	tr|F6JAH9|F6JAH9_DROME	CG3568 (Fragment) OS=Drosophila melanogaster OX=7227 GN=CG3568 PE=4 SV=1	CG3568	3	1	75402.3	71038.4	80476.9	114945	133058	111826	0.66275	0.000201016
SJPG0111011.001	tr|Q9VVM1|Q9VVM1_DROME	Uncharacterized protein, isoform B OS=Drosophila melanogaster OX=7227 GN=Dmel\CG7408 PE=1 SV=2	Dmel	9	4	122051	126173	111328	88154.2	87310.3	89747.5	-0.437147	0.000201733
SJPG0101703.001	tr|C9QNX6|C9QNX6_DROME	MIP13623p (Fragment) OS=Drosophila melanogaster OX=7227 GN=CG12826-RA PE=2 SV=1	CG12826-RA	2	1	23710.9	28475.1	53896	5793.94	5549.14	6859.07	-2.45546	0.000201735
SJPG0116644.001	sp|P48591|RIR1_DROME	Ribonucleoside-diphosphate reductase large subunit OS=Drosophila melanogaster OX=7227 GN=RnrL PE=1 SV=2	RnrL	6	5	26887.3	25245.2	25010	36333.7	38086.7	33483.4	0.48287	0.000201743
SJPG0121358.001	sp|P36188|TNNI_DROME	Troponin I OS=Drosophila melanogaster OX=7227 GN=wupA PE=2 SV=3	wupA	173	16	2.8411e+07	2.9117e+07	2.86679e+07	2.03036e+07	1.94613e+07	2.24395e+07	-0.473121	0.000202671
SJPG0101088.001	tr|H8F4Q3|H8F4Q3_DROME	FI19482p1 (Fragment) OS=Drosophila melanogaster OX=7227 GN=CG10202-RA PE=2 SV=1	CG10202-RA	2	2	11609.3	13492	9880.05	4667.43	5973.99	5425.08	-1.11826	0.000203856
SJPG0117175.001	sp|Q9VBV5|SIL1_DROME	Nucleotide exchange factor Sil1 OS=Drosophila melanogaster OX=7227 GN=Sil1 PE=2 SV=1	Sil1	13	6	114066	119193	118254	141615	146167	141968	0.290037	0.000204255
SJPG0107353.001	tr|Q9VPR2|Q9VPR2_DROME	Transcription factor BTF3 OS=Drosophila melanogaster OX=7227 GN=Dmel\CG11835 PE=1 SV=1	Dmel	28	9	119567	131706	136904	181568	174133	180391	0.467837	0.000205395
SJPG0102703.001	tr|Q4V5F2|Q4V5F2_DROME	UDP-glucuronosyltransferase OS=Drosophila melanogaster OX=7227 GN=CG15661 PE=2 SV=1	CG15661	23	9	175990	179882	184412	234015	220859	221842	0.324593	0.000206927
SJPG0114897.001	tr|Q9W047|Q9W047_DROME	LD30049p OS=Drosophila melanogaster OX=7227 GN=LD30049 PE=2 SV=1	LD30049	4	3	44999.8	45146.8	52049.9	72302.8	67768.1	67937.7	0.551477	0.000207195
SJPG0121358.010	sp|P36188-10|TNNI_DROME	Isoform 9 of Troponin I OS=Drosophila melanogaster OX=7227 GN=wupA	wupA	175	17	3.63959e+07	3.72318e+07	3.68551e+07	2.59086e+07	2.47135e+07	2.86519e+07	-0.481606	0.000207335
SJPG0116100.003	tr|Q8IML6|Q8IML6_DROME	Pyruvate dehydrogenase E1 component subunit beta OS=Drosophila melanogaster OX=7227 GN=Pdhb PE=1 SV=1	Pdhb	104	7	3.07505e+06	3.21706e+06	3.12727e+06	2.51083e+06	2.55919e+06	2.61606e+06	-0.293335	0.000208163
SJPG0117952.001	tr|Q8SZD9|Q8SZD9_DROME	RE03785p OS=Drosophila melanogaster OX=7227 GN=Ugt37D1 PE=2 SV=1	Ugt37D1	49	18	260012	256329	258280	214418	218250	218542	-0.250399	0.000209759
SJPG0120586.001	sp|O96553|C1TC_DROME	C-1-tetrahydrofolate synthase, cytoplasmic OS=Drosophila melanogaster OX=7227 GN=pug PE=2 SV=4	pug	178	42	1.17536e+06	1.12798e+06	1.16085e+06	1.38486e+06	1.41193e+06	1.38751e+06	0.272628	0.000210566
SJPG0106307.001	sp|Q11002|CANA_DROME	Calpain-A OS=Drosophila melanogaster OX=7227 GN=CalpA PE=1 SV=2	CalpA	167	41	1.41675e+06	1.41153e+06	1.423e+06	1.77349e+06	1.67763e+06	1.72935e+06	0.284821	0.000211001
SJPG0100338.001	sp|P81641|AMYB_DROME	Alpha-amylase B OS=Drosophila melanogaster OX=7227 GN=Amy-d PE=3 SV=3	Amy-d	121	27	626253	628359	607362	815643	835715	760650	0.37243	0.000211348
SJPG0119842.001	tr|Q9VJY9|Q9VJY9_DROME	Loquacious, isoform B OS=Drosophila melanogaster OX=7227 GN=loqs PE=1 SV=2	loqs	5	4	20004.9	20637.1	19065.7	28520.9	25651.6	28719.8	0.472181	0.000212697
SJPG0112072.001	tr|Q7PLC7|Q7PLC7_DROME	Glutamine:fructose-6-phosphate aminotransferase 1, isoform A OS=Drosophila melanogaster OX=7227 GN=Gfat1 PE=1 SV=2	Gfat1	25	15	139845	130461	133188	105696	105022	109613	-0.332631	0.000213677
SJPG0115666.001	tr|Q9VRD6|Q9VRD6_DROME	GEO05124p1 OS=Drosophila melanogaster OX=7227 GN=Ntf-2 PE=1 SV=1	Ntf-2	74	6	1.07511e+06	966285	1.15028e+06	1.75615e+06	1.6012e+06	1.5664e+06	0.627342	0.000213839
SJPG0112097.001	sp|Q9Y105|SYQ_DROME	Probable glutamine--tRNA ligase OS=Drosophila melanogaster OX=7227 GN=GlnRS PE=2 SV=1	GlnRS	62	20	328106	326666	330927	391054	403299	389267	0.263829	0.000214153
SJPG0106780.001	tr|Q9VRL0|Q9VRL0_DROME	Cytochrome c1, isoform A OS=Drosophila melanogaster OX=7227 GN=Cyt-c1 PE=1 SV=1	Cyt-c1	231	11	1.37313e+07	1.41142e+07	1.38228e+07	1.12744e+07	1.13032e+07	1.17388e+07	-0.2802	0.000214233
SJPG0104796.001	tr|Q960M5|Q960M5_DROME	LD45279p OS=Drosophila melanogaster OX=7227 GN=CG4538 PE=2 SV=1	CG4538	22	12	240554	237380	242975	199678	201864	203568	-0.252603	0.000217598
SJPG0106953.001	tr|Q9VZ20|Q9VZ20_DROME	Dynein light intermediate chain OS=Drosophila melanogaster OX=7227 GN=Dlic PE=1 SV=2	Dlic	27	8	576647	562907	582690	706622	681051	707124	0.28245	0.000217641
SJPG0115788.001	tr|A9QJU7|A9QJU7_DROME	Odorant-binding protein 99c OS=Drosophila melanogaster OX=7227 GN=Obp99c PE=4 SV=1	Obp99c	114	8	4.63701e+06	4.79635e+06	4.31283e+06	6.02876e+06	6.09808e+06	5.88356e+06	0.391047	0.0002187
SJPG0103409.001	tr|Q86PD3|Q86PD3_DROME	RE56416p OS=Drosophila melanogaster OX=7227 GN=CG30022;CG30023 PE=1 SV=1	CG30022	36	10	651710	641097	610246	897147	944851	822524	0.483775	0.000220334
SJPG0100233.001	tr|Q9VEP6|Q9VEP6_DROME	Adenylosuccinate lyase OS=Drosophila melanogaster OX=7227 GN=AdSL PE=1 SV=1	AdSL	53	20	198433	197758	199196	235320	243916	235522	0.26343	0.000220473
SJPG0121209.001	sp|P25823|TUD_DROME	Maternal protein tudor OS=Drosophila melanogaster OX=7227 GN=tud PE=1 SV=2	tud	40	24	141465	140836	136221	172025	182972	171279	0.330061	0.00022074
SJPG0100872.001	tr|Q9VDL5|Q9VDL5_DROME	GEO09602p1 OS=Drosophila melanogaster OX=7227 GN=BcDNA:RH34302 PE=2 SV=2	BcDNA	8	1	57418.8	57405.6	55903.1	44780	46586.1	47458.8	-0.298738	0.000221258
SJPG0105418.001	tr|Q8SZQ6|Q8SZQ6_DROME	RE68655p OS=Drosophila melanogaster OX=7227 GN=CG7044 PE=2 SV=1	CG7044	10	8	30314.6	28729.5	28949.2	39148.4	42152.3	37433.9	0.430946	0.00022196
SJPG0112068.001	tr|Q9V3C4|Q9V3C4_DROME	BcDNA.LD05563 OS=Drosophila melanogaster OX=7227 GN=Gem3 PE=1 SV=1	Gem3	2	2	20876	21799.5	20752.5	26651.1	26333.8	25457.8	0.306602	0.000222334
SJPG0112241.001	sp|Q9VG97|GSTD3_DROME	Inactive glutathione S-transferase D3 OS=Drosophila melanogaster OX=7227 GN=GstD3 PE=2 SV=1	GstD3	31	8	183262	185695	171342	233671	255115	235615	0.42278	0.000223239
SJPG0106684.001	sp|P82712|CCD1P_DROME	Probable cytochrome P450 12d1 proximal, mitochondrial OS=Drosophila melanogaster OX=7227 GN=Cyp12d1-p PE=2 SV=3	Cyp12d1-p	13	9	67126.3	68652.2	63401.8	52446.4	47725.8	48709.3	-0.4203	0.000223814
SJPG0109411.001	tr|Q8IR26|Q8IR26_DROME	RE35552p OS=Drosophila melanogaster OX=7227 GN=Dmel\CG32581 PE=2 SV=2	Dmel	2	2	15666.4	12601.6	14853.1	25348.3	24065	22343.4	0.738879	0.00022428
SJPG0104435.001	tr|B8A416|B8A416_DROME	Glycosyltransferase family 92 protein OS=Drosophila melanogaster OX=7227 GN=CG3655-RB PE=2 SV=1	CG3655-RB	3	3	24967.3	24414.8	24503.8	19774.8	18329.7	19927.5	-0.349399	0.000226091
SJPG0101717.001	tr|D3DMS3|D3DMS3_DROME	MIP16710p (Fragment) OS=Drosophila melanogaster OX=7227 GN=CG12879-RA PE=2 SV=1	CG12879-RA	3	1	7654.05	9948.77	9340.98	4171.84	4060.78	5086.31	-1.01509	0.000228323
SJPG0118108.001	tr|Q9VKW1|Q9VKW1_DROME	LD41958p OS=Drosophila melanogaster OX=7227 GN=Wdfy2 PE=1 SV=1	Wdfy2	27	11	214336	199761	214641	265331	261838	260975	0.326768	0.000228776
SJPG0112260.001	tr|Q7JZM3|Q7JZM3_DROME	RE21095p (Fragment) OS=Drosophila melanogaster OX=7227 GN=GstE6 PE=1 SV=1	GstE6	30	9	1.22854e+06	1.16092e+06	1.16704e+06	1.44495e+06	1.45619e+06	1.44693e+06	0.290379	0.000231358
SJPG0101159.001	tr|L7S4W3|L7S4W3_DROME	FI20807p1 (Fragment) OS=Drosophila melanogaster OX=7227 GN=CG10477-RA PE=2 SV=1	CG10477-RA	7	2	167875	145857	135885	90424	98003.9	95261.8	-0.659559	0.000231664
SJPG0107087.001	tr|Q9VRR2|Q9VRR2_DROME	GH26628p OS=Drosophila melanogaster OX=7227 GN=Dmel\CG10483 PE=2 SV=1	Dmel	4	2	78190.9	78495.8	70998.8	55927.4	58800.6	56277.3	-0.411824	0.000232079
SJPG0114912.001	sp|Q0KHU5|PCAT_DROME	Lysophosphatidylcholine acyltransferase OS=Drosophila melanogaster OX=7227 GN=LPCAT PE=2 SV=1	LPCAT	16	8	71130.2	69708.5	69407.2	110631	103330	92572.3	0.540188	0.000232409
SJPG0106850.001	tr|Q9VDL7|Q9VDL7_DROME	Dephosphocoenzyme A carrier, isoform A OS=Drosophila melanogaster OX=7227 GN=DPCoAC PE=2 SV=2	DPCoAC	25	9	338379	346587	348994	284594	278179	290601	-0.277031	0.000233561
SJPG0102845.001	tr|Q8MR56|Q8MR56_DROME	GH18178p (Fragment) OS=Drosophila melanogaster OX=7227 GN=CG16826 PE=2 SV=1	CG16826	63	10	772213	691396	672678	421362	317088	396526	-0.920357	0.000234169
SJPG0109842.001	tr|Q8T8S2|Q8T8S2_DROME	Uridine phosphorylase OS=Drosophila melanogaster OX=7227 GN=Dmel\CG3788 PE=2 SV=1	Dmel	1	1	29928.1	29751.9	25408.7	15274.5	15533.9	18499.1	-0.788599	0.000234547
SJPG0102387.001	tr|C3KGM3|C3KGM3_DROME	MIP04818p (Fragment) OS=Drosophila melanogaster OX=7227 GN=CG14786-RA PE=2 SV=1	CG14786-RA	38	21	69333.4	66222.5	68739.9	85386.6	82025.8	82713.1	0.29206	0.000234605
SJPG0115535.001	tr|Q9VN01|Q9VN01_DROME	GH23891p OS=Drosophila melanogaster OX=7227 GN=Nepl11 PE=2 SV=1	Nepl11	15	8	56290.1	52327.6	50754.5	71197.2	77405.1	70515.2	0.459397	0.000234705
SJPG0100457.001	tr|Q9VAP6|Q9VAP6_DROME	Autophagy-related 14 OS=Drosophila melanogaster OX=7227 GN=Atg14 PE=1 SV=1	Atg14	3	3	14408.9	15626.4	15281.9	11869	11561.5	12132.7	-0.349114	0.000236267
SJPG0106209.001	tr|Q9VBE6|Q9VBE6_DROME	GH15286p OS=Drosophila melanogaster OX=7227 GN=CT17296 PE=2 SV=1	CT17296	2	2	15914.2	17423.5	16211.6	11039.4	9234.69	11136.2	-0.661773	0.000236271
SJPG0108648.001	tr|Q9W5D3|Q9W5D3_DROME	SD22791p OS=Drosophila melanogaster OX=7227 GN=Dmel\CG16989 PE=2 SV=2	Dmel	6	5	31044.3	32198	30354.9	43114.7	47283.4	40850.6	0.485548	0.00023696
SJPG0102843.001	sp|Q9VH95|YC17_DROME	Uncharacterized protein CG16817 OS=Drosophila melanogaster OX=7227 GN=CG16817 PE=1 SV=1	CG16817	39	7	518018	509346	529934	632430	616225	625233	0.267099	0.000237146
SJPG0101228.001	tr|Q8T412|Q8T412_DROME	Malate dehydrogenase OS=Drosophila melanogaster OX=7227 GN=CG10749 PE=2 SV=1	CG10749	3	2	31050.6	27472.1	29268	11785.8	15082.8	16631.1	-1.02602	0.000239129
SJPG0115192.001	sp|Q9VXJ0|DHB4_DROME	Peroxisomal multifunctional enzyme type 2 OS=Drosophila melanogaster OX=7227 GN=Mfe2 PE=1 SV=1	Mfe2	155	28	1.31483e+06	1.3567e+06	1.35174e+06	1.62117e+06	1.58892e+06	1.59816e+06	0.257237	0.000242287
SJPG0103498.001	tr|Q8IGB5|Q8IGB5_DROME	RH67738p (Fragment) OS=Drosophila melanogaster OX=7227 GN=CG30373 PE=2 SV=1	CG30373	3	2	98770.3	109152	101780	74830.8	70059.1	78565.9	-0.471207	0.000242609
SJPG0100983.001	tr|Q9V396|Q9V396_DROME	Carbonic anhydrase 1 OS=Drosophila melanogaster OX=7227 GN=CAH1 PE=1 SV=1	CAH1	23	9	391902	405803	376732	254880	231739	283155	-0.613634	0.000242788
SJPG0106778.001	sp|P04657|CYC1_DROME	Cytochrome c-1 OS=Drosophila melanogaster OX=7227 GN=Cyt-c-d PE=2 SV=2	Cyt-c-d	8	4	1.40001e+06	1.83383e+06	1.57725e+06	541271	802046	634325	-1.29275	0.000242933
SJPG0120701.001	tr|Q7KMS3|Q7KMS3_DROME	Dynein light chain roadblock OS=Drosophila melanogaster OX=7227 GN=robl PE=1 SV=1	robl	4	2	39934.8	37115.9	38459.1	55875.7	55768.7	49468.5	0.478394	0.000244881
SJPG0111939.001	tr|Q7KN61|Q7KN61_DROME	Farnesyl pyrophosphate synthase OS=Drosophila melanogaster OX=7227 GN=Fpps PE=1 SV=1	Fpps	12	7	115319	111483	104176	153748	165910	146270	0.492709	0.000244902
SJPG0114554.001	sp|Q9V3D4|IDGF2_DROME	Chitinase-like protein Idgf2 OS=Drosophila melanogaster OX=7227 GN=Idgf2 PE=1 SV=1	Idgf2	72	16	648203	684207	640962	921987	1.00332e+06	863722	0.496969	0.000245418
SJPG0120433.001	tr|Q9XZU2|Q9XZU2_DROME	5'-3' exoribonuclease 1 OS=Drosophila melanogaster OX=7227 GN=pcm PE=2 SV=1	pcm	10	7	37412.4	43302	39596.8	54755.8	60233.4	57377.6	0.520243	0.000245427
SJPG0100375.001	sp|Q9VD92|ARCH_DROME	Protein archease-like OS=Drosophila melanogaster OX=7227 GN=Archease PE=2 SV=1	Archease	6	4	44242.3	47535.1	37836.5	71885.2	72823.9	66498.2	0.70974	0.000245855
SJPG0109850.001	tr|Q9W404|Q9W404_DROME	GH10714p OS=Drosophila melanogaster OX=7227 GN=Dmel\CG3842 PE=2 SV=1	Dmel	36	13	421514	414456	420086	352963	349062	357159	-0.245973	0.000245972
SJPG0110731.001	tr|Q9W444|Q9W444_DROME	Uncharacterized protein, isoform C OS=Drosophila melanogaster OX=7227 GN=Dmel\CG5937 PE=4 SV=3	Dmel	1	1	488712	441750	423642	160008	206835	239996	-1.17514	0.000247439
SJPG0120882.001	sp|P24014|SLIT_DROME	Protein slit OS=Drosophila melanogaster OX=7227 GN=sli PE=1 SV=2	sli	7	7	48359.8	46902.2	45829.5	37029.6	33368.5	36424.4	-0.402557	0.000248519
SJPG0120714.001	tr|Q0E8X7|Q0E8X7_DROME	Reduction of Rh1, isoform A OS=Drosophila melanogaster OX=7227 GN=roh PE=1 SV=1	roh	44	4	2.57418e+07	2.63905e+07	2.63342e+07	2.1548e+07	2.09151e+07	2.20652e+07	-0.282401	0.000248669
SJPG0105210.001	tr|Q86P18|Q86P18_DROME	RE14039p OS=Drosophila melanogaster OX=7227 GN=CG6166 PE=2 SV=1	CG6166	52	16	622603	638828	632995	532850	533462	534481	-0.242895	0.000250751
SJPG0105521.001	tr|Q8MS40|Q8MS40_DROME	RE13542p OS=Drosophila melanogaster OX=7227 GN=CG7408 PE=2 SV=1	CG7408	6	2	123568	127855	111936	89836	86680	89888.7	-0.445716	0.000251702
SJPG0104949.001	tr|Q0GTC8|Q0GTC8_DROME	CG5106 OS=Drosophila melanogaster OX=7227 GN=CG5106 PE=4 SV=1	CG5106	36	8	372184	339100	356907	139279	196346	188199	-1.04322	0.000251729
SJPG0106880.001	tr|Q8MR61|Q8MR61_DROME	GH11143p (Fragment) OS=Drosophila melanogaster OX=7227 GN=Dci PE=2 SV=1	Dci	6	4	42606.5	46737.8	40407.4	60251	62659.6	58570.1	0.486134	0.00025299
SJPG0105730.010	tr|L0CQR4|L0CQR4_DROME	CG8378 (Fragment) OS=Drosophila melanogaster OX=7227 GN=CG8378 PE=4 SV=1	CG8378	8	7	53727.6	50466.3	52042.7	64919.1	63186.9	66743.6	0.31874	0.000255792
SJPG0103070.001	tr|Q8IGJ1|Q8IGJ1_DROME	RH07111p OS=Drosophila melanogaster OX=7227 GN=CG1773 PE=2 SV=1	CG1773	3	3	40183.8	42294.4	39416.5	50241.3	54581.9	53106.4	0.373434	0.00025684
SJPG0104842.001	tr|Q4V549|Q4V549_DROME	IP13828p (Fragment) OS=Drosophila melanogaster OX=7227 GN=CG4725 PE=2 SV=1	CG4725	7	6	39840.7	38421.3	36473.2	50066.6	47672.2	48735.8	0.352998	0.000257247
SJPG0117305.001	tr|Q9W4W8|Q9W4W8_DROME	Paraplegin, isoform A OS=Drosophila melanogaster OX=7227 GN=Spg7 PE=1 SV=1	Spg7	79	23	241264	248880	261563	315007	309489	312229	0.318218	0.000259703
SJPG0102795.001	tr|X4Z298|X4Z298_DROME	FI24221p1 (Fragment) OS=Drosophila melanogaster OX=7227 GN=CG1628-RB PE=2 SV=1	CG1628-RB	4	2	81523.1	81635.2	79827.2	68427.3	68697.8	66856.9	-0.252456	0.00025998
SJPG0118082.001	sp|Q9VU87|VPS36_DROME	Vacuolar protein-sorting-associated protein 36 OS=Drosophila melanogaster OX=7227 GN=Vps36 PE=2 SV=2	Vps36	15	5	40182.3	39785.9	42828.5	52368.5	51639.2	50292.1	0.330036	0.000260412
SJPG0116378.001	sp|Q9VZZ4|PXDN_DROME	Peroxidasin OS=Drosophila melanogaster OX=7227 GN=Pxn PE=1 SV=1	Pxn	13	9	67763.2	68655.5	64556.9	50785.4	54139.7	49201.4	-0.383549	0.000262057
SJPG0116528.001	tr|M9PBZ2|M9PBZ2_DROME	RNA-binding protein 9, isoform J OS=Drosophila melanogaster OX=7227 GN=Rbp9 PE=4 SV=1	Rbp9	29	9	117320	117083	120442	144300	139701	140987	0.260217	0.000262877
SJPG0116162.001	tr|A5XD86|A5XD86_DROME	Phosphoglycerate mutase (Fragment) OS=Drosophila melanogaster OX=7227 GN=Pglym78 PE=3 SV=1	Pglym78	204	13	4.26812e+06	4.1448e+06	4.45242e+06	3.22418e+06	3.01783e+06	3.37938e+06	-0.420097	0.00026526
SJPG0109830.001	tr|O76877|O76877_DROME	EG:132E8.3 protein OS=Drosophila melanogaster OX=7227 GN=Dmel\CG3719 PE=1 SV=1	Dmel	14	3	72736.2	67924.7	70919.9	85700.3	86900.8	87124.1	0.296314	0.000265947
SJPG0115256.001	tr|Q7JUS9|Q7JUS9_DROME	MIP16332p OS=Drosophila melanogaster OX=7227 GN=Mpcp1 PE=1 SV=1	Mpcp1	267	32	2.48362e+07	2.44935e+07	2.55629e+07	1.97878e+07	1.83659e+07	2.01419e+07	-0.362352	0.000266064
SJPG0105010.001	tr|Q961N7|Q961N7_DROME	GH13952p OS=Drosophila melanogaster OX=7227 GN=CG5355 PE=2 SV=1	CG5355	112	30	1.35284e+06	1.31505e+06	1.32756e+06	1.65734e+06	1.70267e+06	1.58487e+06	0.307052	0.000267032
SJPG0107180.001	tr|Q95RI2|Q95RI2_DROME	LD28549p OS=Drosophila melanogaster OX=7227 GN=Dmel\CG10973 PE=1 SV=1	Dmel	24	12	192929	179479	188177	253749	258292	233485	0.410586	0.000267191
SJPG0117025.001	sp|Q94523|SDHA_DROME	Succinate dehydrogenase [ubiquinone] flavoprotein subunit, mitochondrial OS=Drosophila melanogaster OX=7227 GN=SdhA PE=2 SV=3	SdhA	554	34	6.43507e+06	6.54346e+06	6.50385e+06	5.19669e+06	5.17496e+06	5.50681e+06	-0.295649	0.000269707
SJPG0106327.006	tr|Q8SXW2|Q8SXW2_DROME	RH49308p OS=Drosophila melanogaster OX=7227 PE=2 SV=1	NA	21	5	1.25279e+06	1.24699e+06	1.28538e+06	1.06011e+06	995763	1.03195e+06	-0.294109	0.000271735
SJPG0103251.001	tr|Q8MMC6|Q8MMC6_DROME	Fatty acyl-CoA reductase OS=Drosophila melanogaster OX=7227 GN=CG18680 PE=2 SV=1	CG18680	19	14	243091	250738	246908	210147	202601	201670	-0.26987	0.000272094
SJPG0103405.001	tr|A9YKE5|A9YKE5_DROME	Phosphotransferase (Fragment) OS=Drosophila melanogaster OX=7227 GN=CG3001 PE=3 SV=1	CG3001	109	20	594855	565790	603244	437107	415841	467307	-0.419053	0.000273067
SJPG0119721.001	sp|Q27237|TID_DROME	Protein tumorous imaginal discs, mitochondrial OS=Drosophila melanogaster OX=7227 GN=l(2)tid PE=1 SV=2	l	30	14	248693	262392	260850	318551	311956	309971	0.28523	0.000273108
SJPG0105544.001	sp|Q95SS8|TMM70_DROME	Transmembrane protein 70 homolog, mitochondrial OS=Drosophila melanogaster OX=7227 GN=CG7506 PE=2 SV=1	CG7506	12	4	136640	136630	137651	107129	104297	114319	-0.336192	0.000273301
SJPG0111292.001	tr|Q9W039|Q9W039_DROME	Uncharacterized protein, isoform A OS=Drosophila melanogaster OX=7227 GN=Dmel\CG9018 PE=1 SV=1	Dmel	9	5	122204	110858	122212	158792	154092	151963	0.389087	0.000273906
SJPG0112066.001	sp|Q07171|GELS_DROME	Gelsolin OS=Drosophila melanogaster OX=7227 GN=Gel PE=1 SV=2	Gel	75	21	513880	507353	497520	696751	710020	628043	0.420063	0.000277097
SJPG0100261.001	sp|Q9U915|KAD2_DROME	Adenylate kinase OS=Drosophila melanogaster OX=7227 GN=Adk2 PE=1 SV=1	Adk2	115	10	3.96552e+06	3.97657e+06	3.84699e+06	3.27477e+06	3.30772e+06	3.32483e+06	-0.250751	0.000277606
SJPG0116851.001	tr|Q95R35|Q95R35_DROME	AT09752p OS=Drosophila melanogaster OX=7227 GN=S-Lap4 PE=1 SV=1	S-Lap4	10	6	76763.9	68094.6	65153.5	16123.6	29792.9	22293.9	-1.66367	0.00027934
SJPG0103153.001	tr|Q8SY29|Q8SY29_DROME	LP09717p (Fragment) OS=Drosophila melanogaster OX=7227 GN=CG18180 PE=2 SV=2	CG18180	3	2	21197.8	19595.4	19999.4	13435.8	15137.9	12667.2	-0.563009	0.000279431
SJPG0119146.001	sp|Q7K550|EIF3J_DROME	Eukaryotic translation initiation factor 3 subunit J OS=Drosophila melanogaster OX=7227 GN=eIF3j PE=1 SV=1	eIF3j	32	8	351563	325510	343158	435588	420667	452573	0.359479	0.000279981
SJPG0102649.001	tr|Q4V536|Q4V536_DROME	IP13211p (Fragment) OS=Drosophila melanogaster OX=7227 GN=CG15534 PE=2 SV=1	CG15534	5	2	32960.2	40405.6	40472.8	14369.3	18099.7	11183.6	-1.40396	0.000281082
SJPG0118020.001	tr|Q9VE75|Q9VE75_DROME	V-type proton ATPase subunit a OS=Drosophila melanogaster OX=7227 GN=Vha100-2 PE=1 SV=2	Vha100-2	148	28	2.63259e+06	2.76003e+06	2.62928e+06	2.17591e+06	2.21424e+06	2.23026e+06	-0.276728	0.000282379
SJPG0118568.001	sp|P35004|TRYB_DROME	Trypsin beta OS=Drosophila melanogaster OX=7227 GN=betaTry PE=2 SV=2	betaTry	1	1	13088.2	14524.6	12750.9	9198.09	9918.15	9879.81	-0.475755	0.000282477
SJPG0103321.001	sp|Q9VZ49|ENDOU_DROME	Poly(U)-specific endoribonuclease homolog OS=Drosophila melanogaster OX=7227 GN=CG2145 PE=2 SV=1	CG2145	75	18	660921	699404	645382	842862	820355	849702	0.325915	0.000283371
SJPG0112273.001	sp|Q9VHD3|MAAI1_DROME	Probable maleylacetoacetate isomerase 1 OS=Drosophila melanogaster OX=7227 GN=GstZ1 PE=1 SV=1	GstZ1	9	5	46948.6	39498.5	44681.5	68938	61971.7	70152.1	0.618278	0.000283521
SJPG0117348.001	tr|Q6NR46|Q6NR46_DROME	RE58623p OS=Drosophila melanogaster OX=7227 GN=Spt-I PE=1 SV=1	Spt-I	4	2	129359	118679	109851	177201	184972	165273	0.561182	0.000285205
SJPG0106336.001	sp|P17336|CATA_DROME	Catalase OS=Drosophila melanogaster OX=7227 GN=Cat PE=1 SV=2	Cat	320	28	6.46249e+06	6.68763e+06	6.53241e+06	8.96911e+06	8.93148e+06	8.05417e+06	0.397466	0.000287481
SJPG0121226.001	tr|Q9W4M7|Q9W4M7_DROME	Twenty-four, isoform B OS=Drosophila melanogaster OX=7227 GN=tyf PE=1 SV=1	tyf	7	6	35782.3	34415.9	33812.3	43623.3	43874.7	41570.7	0.311396	0.00028779
SJPG0116062.001	sp|P35875|PARP_DROME	Poly [ADP-ribose] polymerase OS=Drosophila melanogaster OX=7227 GN=Parp PE=1 SV=1	Parp	5	5	15157.3	16963.3	18113.3	28221.3	25759.3	24355.5	0.642217	0.000288149
SJPG0100287.001	sp|Q8INB9|AKT1_DROME	RAC serine/threonine-protein kinase OS=Drosophila melanogaster OX=7227 GN=Akt1 PE=1 SV=3	Akt1	35	10	468170	461181	436476	563246	558410	556379	0.297631	0.000288164
SJPG0105832.001	tr|Q8SZ97|Q8SZ97_DROME	RE11035p OS=Drosophila melanogaster OX=7227 GN=CG8852 PE=2 SV=1	CG8852	3	2	14707	12826.4	13933.7	18398.6	18426.3	18688.5	0.423104	0.000288357
SJPG0106355.001	tr|O97062|O97062_DROME	Ccp84Ae OS=Drosophila melanogaster OX=7227 GN=Ccp84Ae PE=2 SV=1	Ccp84Ae	29	12	143892	142873	140904	174193	167769	168655	0.255603	0.000289924
SJPG0106833.001	tr|Q9VG84|Q9VG84_DROME	DNA ligase OS=Drosophila melanogaster OX=7227 GN=DNAlig3 PE=1 SV=3	DNAlig3	3	3	44596.7	40427.8	45090.6	57030.5	62513	58548.3	0.453468	0.000289978
SJPG0115389.001	sp|Q94511|NDUS1_DROME	NADH-ubiquinone oxidoreductase 75 kDa subunit, mitochondrial OS=Drosophila melanogaster OX=7227 GN=ND-75 PE=2 SV=3	ND-75	541	40	1.57966e+07	1.57532e+07	1.61307e+07	1.28501e+07	1.24448e+07	1.33907e+07	-0.30217	0.0002909
SJPG0106154.001	sp|Q94514|COX5A_DROME	Cytochrome c oxidase subunit 5A, mitochondrial OS=Drosophila melanogaster OX=7227 GN=COX5A PE=2 SV=2	COX5A	415	12	2.41818e+07	2.58269e+07	2.47319e+07	1.92552e+07	2.04024e+07	2.00847e+07	-0.323028	0.000291606
SJPG0111070.005	tr|X2JJ32|X2JJ32_DROME	Phosphorylase b kinase regulatory subunit OS=Drosophila melanogaster OX=7227 GN=Dmel\CG7766 PE=1 SV=1	Dmel	158	36	464771	454538	486763	346483	333646	374278	-0.41631	0.000293705
SJPG0116160.001	sp|P52029|G6PI_DROME	Glucose-6-phosphate isomerase OS=Drosophila melanogaster OX=7227 GN=Pgi PE=2 SV=2	Pgi	398	37	1.39912e+07	1.40326e+07	1.46134e+07	1.18191e+07	1.14003e+07	1.18597e+07	-0.281441	0.000294298
SJPG0100360.001	tr|Q7KJV5|Q7KJV5_DROME	Ubiquitin-like protein activating enzyme N subunit OS=Drosophila melanogaster OX=7227 GN=Aos1 PE=2 SV=1	Aos1	33	11	196427	201114	196531	233563	247707	240233	0.280039	0.000295864
SJPG0111922.001	sp|B7YZT2|FIS1_DROME	Mitochondrial fission 1 protein OS=Drosophila melanogaster OX=7227 GN=Fis1 PE=2 SV=1	Fis1	40	5	550661	541159	544377	665773	654060	636580	0.257656	0.000296423
SJPG0100569.001	tr|Q9V453|Q9V453_DROME	Uncharacterized protein OS=Drosophila melanogaster OX=7227 GN=BG:DS03323.1 PE=4 SV=1	BG	2	1	6.70458e+06	7.31451e+06	5.59483e+06	1.89124e+06	2.70666e+06	2.92497e+06	-1.39858	0.000296555
SJPG0116100.002	tr|Q7K5K3|Q7K5K3_DROME	Pyruvate dehydrogenase E1 component subunit beta OS=Drosophila melanogaster OX=7227 GN=Pdhb PE=1 SV=1	Pdhb	424	23	2.00012e+07	1.9753e+07	2.06373e+07	1.68197e+07	1.63936e+07	1.69438e+07	-0.267793	0.000301639
SJPG0110853.001	tr|Q9VD68|Q9VD68_DROME	GH19849p OS=Drosophila melanogaster OX=7227 GN=Dmel\CG6656 PE=2 SV=1	Dmel	19	9	214534	195854	223786	322609	284408	304713	0.524031	0.000302725
SJPG0100144.009	tr|A0A0B4K7Y0|A0A0B4K7Y0_DROME	Phospholipid-transporting ATPase OS=Drosophila melanogaster OX=7227 GN=ATP8A PE=3 SV=1	ATP8A	23	14	115105	116746	116752	148790	143005	137801	0.300718	0.00030404
SJPG0103013.001	tr|Q1WWD9|Q1WWD9_DROME	IP15225p (Fragment) OS=Drosophila melanogaster OX=7227 GN=CG1745 PE=2 SV=1	CG1745	1	1	5325.85	5672.86	5444.26	7019.89	6622.86	7081.04	0.33368	0.00030484
SJPG0120222.001	tr|Q7JWX3|Q7JWX3_DROME	GH10112p OS=Drosophila melanogaster OX=7227 GN=nec PE=1 SV=1	nec	62	18	502510	467381	486440	600831	587981	600001	0.297226	0.00030538
SJPG0104493.001	tr|M9PDW8|M9PDW8_DROME	Uncharacterized protein, isoform T OS=Drosophila melanogaster OX=7227 GN=CG3950 PE=1 SV=1	CG3950	97	42	611827	638131	627494	739174	765499	750621	0.264607	0.00030552
SJPG0104998.001	sp|Q8MSG8|APTX_DROME	Aprataxin-like protein OS=Drosophila melanogaster OX=7227 GN=CG5316 PE=2 SV=2	CG5316	7	5	33556.3	28510.1	30274.7	48516.6	48875.1	42902.3	0.604154	0.000305545
SJPG0111191.001	tr|Q9VLR3|Q9VLR3_DROME	Cytidine deaminase OS=Drosophila melanogaster OX=7227 GN=Dmel\CG8360 PE=1 SV=1	Dmel	9	4	97478.9	89705.7	114426	165474	156821	159365	0.682405	0.000306602
SJPG0120484.001	tr|Q9VSS1|Q9VSS1_DROME	Pixie, isoform A OS=Drosophila melanogaster OX=7227 GN=pix PE=1 SV=1	pix	43	16	251306	267658	254479	319250	331189	312877	0.316851	0.000308698
SJPG0100147.001	tr|A1ZAA9|A1ZAA9_DROME	Uncharacterized protein, isoform B OS=Drosophila melanogaster OX=7227 GN=ATPW PE=4 SV=1	ATPW	17	8	363110	380909	348030	284644	290258	293399	-0.329903	0.000309342
SJPG0101110.001	tr|Q8SYC9|Q8SYC9_DROME	RE67755p OS=Drosophila melanogaster OX=7227 GN=CG10300 PE=2 SV=1	CG10300	4	3	20664.9	26047.7	22535	12466	13652	14690.6	-0.7595	0.000309591
SJPG0108239.001	tr|Q9W588|Q9W588_DROME	IP10007p OS=Drosophila melanogaster OX=7227 GN=Dmel\CG14777 PE=2 SV=1	Dmel	1	1	34514.5	30206.9	34977.6	23089.3	19445.3	21478.3	-0.639663	0.000313645
SJPG0120800.001	tr|Q9U3W5|Q9U3W5_DROME	Putative mitotic protein phosphatase 1 regulator OS=Drosophila melanogaster OX=7227 GN=sds22 PE=2 SV=1	sds22	57	17	417519	430962	413248	560270	629033	545644	0.456937	0.000314029
SJPG0111783.001	sp|Q9VWE6|ELYS_DROME	Protein ELYS homolog OS=Drosophila melanogaster OX=7227 GN=Elys PE=1 SV=2	Elys	5	4	22891.4	23009.9	21457.3	35913.3	34059.6	29876.6	0.564353	0.00031463
SJPG0110904.001	tr|Q9VTU9|Q9VTU9_DROME	RH44796p OS=Drosophila melanogaster OX=7227 GN=Dmel\CG6910 PE=1 SV=3	Dmel	35	9	96083.9	86989.6	98314.1	130209	121740	128786	0.437622	0.000314917
SJPG0106474.001	sp|P54367|KC1A_DROME	Casein kinase I isoform alpha OS=Drosophila melanogaster OX=7227 GN=CkIalpha PE=1 SV=1	CkIalpha	38	16	209078	215877	214175	256430	252289	249934	0.247386	0.000316355
SJPG0100011.001	tr|Q9W259|Q9W259_DROME	FI23916p1 OS=Drosophila melanogaster OX=7227 GN=13506 PE=1 SV=2	13506	22	8	117965	113612	118281	89579.7	95857.2	95588.8	-0.316527	0.000317102
SJPG0105593.001	sp|Q9W391|KPBA_DROME	Probable phosphorylase b kinase regulatory subunit alpha OS=Drosophila melanogaster OX=7227 GN=CG7766 PE=1 SV=2	CG7766	177	43	532731	525419	565809	401393	385164	431323	-0.415978	0.000317511
SJPG0110102.001	tr|Q9VVP9|Q9VVP9_DROME	RE30433p OS=Drosophila melanogaster OX=7227 GN=Dmel\CG4306 PE=1 SV=1	Dmel	10	5	138953	132241	122004	184829	183741	170764	0.457056	0.000319345
SJPG0117315.001	tr|Q9VLV3|Q9VLV3_DROME	Serpin 28Db OS=Drosophila melanogaster OX=7227 GN=Spn28Db PE=3 SV=4	Spn28Db	2	2	9793.96	14355.9	13249.1	2031.74	4167.86	2338.46	-2.18524	0.000319814
SJPG0106160.001	tr|Q9VHR9|Q9VHR9_DROME	Cytochrome c oxidase subunit 7A-like OS=Drosophila melanogaster OX=7227 GN=COX7AL PE=2 SV=1	COX7AL	1	1	44361.7	41376.7	37062.8	10879.1	17970.1	16725.6	-1.45963	0.000321123
SJPG0115400.001	tr|Q9W402|Q9W402_DROME	NADH dehydrogenase (Ubiquinone) B16.6 subunit, isoform A OS=Drosophila melanogaster OX=7227 GN=ND-B16.6 PE=1 SV=1	ND-B16	102	8	3.33085e+06	3.48689e+06	3.24862e+06	2.61601e+06	2.72162e+06	2.74881e+06	-0.315673	0.000321623
SJPG0105597.001	tr|Q5U162|Q5U162_DROME	RE07536p OS=Drosophila melanogaster OX=7227 GN=CG7800 PE=2 SV=1	CG7800	5	3	56190.1	57535.9	62018.2	81292.7	75332.5	75717.2	0.403183	0.000323728
SJPG0103944.001	tr|Q6AWP4|Q6AWP4_DROME	RE66462p (Fragment) OS=Drosophila melanogaster OX=7227 GN=CG32441 PE=2 SV=1	CG32441	4	3	42083.8	39401.4	43108.3	52971.6	53519.2	51294	0.341529	0.000324303
SJPG0115604.001	sp|O61613|NMT_DROME	Glycylpeptide N-tetradecanoyltransferase OS=Drosophila melanogaster OX=7227 GN=Nmt PE=2 SV=2	Nmt	45	19	134263	126916	125960	161718	165651	156064	0.320628	0.000325384
SJPG0109368.001	tr|Q9W3Y3|Q9W3Y3_DROME	LD13807p OS=Drosophila melanogaster OX=7227 GN=Dmel\CG3226 PE=1 SV=1	Dmel	57	9	221540	203029	225450	284229	283241	273861	0.37349	0.000325884
SJPG0111346.001	tr|Q9VW13|Q9VW13_DROME	FI01412p OS=Drosophila melanogaster OX=7227 GN=Dmel\CG9330 PE=1 SV=1	Dmel	25	15	235935	216185	226215	291487	293375	277639	0.347013	0.000326738
SJPG0116706.001	tr|Q8MT59|Q8MT59_DROME	RE09547p OS=Drosophila melanogaster OX=7227 GN=RpL35 PE=2 SV=1	RpL35	5	2	197607	198108	196187	238975	245672	230803	0.273034	0.000326999
SJPG0116706.002	tr|Q9W499|Q9W499_DROME	FI02809p OS=Drosophila melanogaster OX=7227 GN=RpL35 PE=1 SV=2	RpL35	6	3	197607	198108	196187	238975	245672	230803	0.273034	0.000326999
SJPG0114831.001	sp|P46824|KLC_DROME	Kinesin light chain OS=Drosophila melanogaster OX=7227 GN=Klc PE=1 SV=1	Klc	35	15	204913	201137	203865	251409	249131	237419	0.274527	0.00032765
SJPG0114401.001	tr|Q9W330|Q9W330_DROME	Phosphotransferase OS=Drosophila melanogaster OX=7227 GN=Hex-A PE=1 SV=1	Hex-A	200	34	2.76868e+06	2.64726e+06	2.86522e+06	2.06893e+06	1.95475e+06	2.19262e+06	-0.414608	0.000328427
SJPG0110547.001	tr|Q9VPY9|Q9VPY9_DROME	FI02090p OS=Drosophila melanogaster OX=7227 GN=Dmel\CG5001 PE=2 SV=3	Dmel	26	8	248797	244321	239471	294975	285990	296799	0.260813	0.000331821
SJPG0100227.001	sp|P83967|ACT6_DROME	Actin, indirect flight muscle OS=Drosophila melanogaster OX=7227 GN=Act88F PE=1 SV=1	Act88F	3401	42	6.11518e+07	6.05737e+07	6.32223e+07	4.93422e+07	4.78248e+07	5.16292e+07	-0.314251	0.000332316
SJPG0121198.001	sp|P45594|CADF_DROME	Cofilin/actin-depolymerizing factor homolog OS=Drosophila melanogaster OX=7227 GN=tsr PE=1 SV=1	tsr	136	20	1.83985e+06	1.59991e+06	1.82607e+06	2.75513e+06	2.41878e+06	2.56959e+06	0.557206	0.000332351
SJPG0103192.001	tr|Q8T8S8|Q8T8S8_DROME	Glycerol-3-phosphate dehydrogenase [NAD(+)] (Fragment) OS=Drosophila melanogaster OX=7227 GN=CG18427 PE=2 SV=2	CG18427	1	1	12859.2	10784.9	14872.2	3618.25	5759.77	4890.82	-1.44628	0.000333564
SJPG0120787.001	tr|Q9VT88|Q9VT88_DROME	Phospholipid scramblase OS=Drosophila melanogaster OX=7227 GN=scramb1 PE=2 SV=3	scramb1	10	3	28261.1	27999.1	31223	37507.9	37749.2	38450.4	0.379944	0.000334249
SJPG0112035.001	sp|P07487|G3P2_DROME	Glyceraldehyde-3-phosphate dehydrogenase 2 OS=Drosophila melanogaster OX=7227 GN=Gapdh2 PE=1 SV=2	Gapdh2	1402	32	3.04091e+07	3.00568e+07	3.1822e+07	2.55947e+07	2.48636e+07	2.55522e+07	-0.279631	0.000334325
SJPG0117332.001	tr|Q7JV69|Q7JV69_DROME	SD11922p OS=Drosophila melanogaster OX=7227 GN=Spn55B PE=1 SV=1	Spn55B	75	17	764920	687886	702149	1.00803e+06	922923	953652	0.421292	0.000336747
SJPG0109184.001	tr|Q9VBS6|Q9VBS6_DROME	Uncharacterized protein, isoform A OS=Drosophila melanogaster OX=7227 GN=Dmel\CG31087 PE=1 SV=2	Dmel	50	17	347881	277968	275848	591988	646041	500913	0.948121	0.000337756
SJPG0102827.001	tr|M9PE19|M9PE19_DROME	Uncharacterized protein, isoform H OS=Drosophila melanogaster OX=7227 GN=CG16760 PE=1 SV=1	CG16760	38	13	293696	287911	288049	353558	347064	337602	0.255404	0.000338689
SJPG0102825.001	tr|Q95TC1|Q95TC1_DROME	GH03781p OS=Drosophila melanogaster OX=7227 GN=CG16758 PE=2 SV=1	CG16758	37	12	293696	287911	288049	353558	347064	337602	0.255404	0.000338689
SJPG0107921.001	tr|Q9W0M4|Q9W0M4_DROME	LP10861p OS=Drosophila melanogaster OX=7227 GN=Dmel\CG13887 PE=1 SV=1	Dmel	18	4	403266	453870	369535	711074	812316	640330	0.817045	0.000339504
SJPG0120908.001	tr|O97102|O97102_DROME	Small ubiquitin-related modifier OS=Drosophila melanogaster OX=7227 GN=smt3 PE=1 SV=1	smt3	16	1	609061	609102	576452	813287	936454	802563	0.505038	0.000341955
SJPG0111998.002	tr|A1Z944|A1Z944_DROME	Glutaminase, isoform B OS=Drosophila melanogaster OX=7227 GN=GLS PE=1 SV=1	GLS	50	18	383569	386512	393262	464163	466530	450456	0.247499	0.000343639
SJPG0100749.001	tr|Q9VI49|Q9VI49_DROME	Uncharacterized protein OS=Drosophila melanogaster OX=7227 GN=BcDNA:GH19145 PE=4 SV=2	BcDNA	4	3	33123.2	30140.1	30446.8	5787.83	9712.79	11690.4	-1.84381	0.000345422
SJPG0120504.001	tr|D6W4T8|D6W4T8_DROME	Coronin OS=Drosophila melanogaster OX=7227 GN=pod1 PE=1 SV=1	pod1	17	9	37232.8	38547.7	37442	44506.9	47517.2	47165.8	0.297449	0.000346535
SJPG0100117.002	tr|M9MS55|M9MS55_DROME	AMP deaminase OS=Drosophila melanogaster OX=7227 GN=AMPdeam PE=1 SV=1	AMPdeam	86	25	1.75767e+06	1.78789e+06	1.73097e+06	2.10345e+06	2.1603e+06	2.06131e+06	0.26135	0.000346599
SJPG0101418.001	sp|Q9VZE6|BRX1_DROME	Ribosome biogenesis protein BRX1 homolog OS=Drosophila melanogaster OX=7227 GN=CG11583 PE=2 SV=2	CG11583	10	6	67212.4	66656.4	66362.2	77864.5	79012.9	77493.2	0.227097	0.000349195
SJPG0115945.001	tr|K7ZDV6|K7ZDV6_DROME	Phosphoenolpyruvate carboxykinase (Fragment) OS=Drosophila melanogaster OX=7227 GN=PEPCK PE=4 SV=1	PEPCK	7	5	373689	396082	404961	241156	226463	283709	-0.650589	0.000350428
SJPG0117901.001	tr|Q9XZ16|Q9XZ16_DROME	Ubiquitin-like domain-containing C-terminal domain phosphatase 1 OS=Drosophila melanogaster OX=7227 GN=Ublcp1 PE=1 SV=1	Ublcp1	7	3	47075.8	46949.1	47592	71412.8	82776.5	65527.2	0.626898	0.000350507
SJPG0119145.001	sp|O02195|EIF3I_DROME	Eukaryotic translation initiation factor 3 subunit I OS=Drosophila melanogaster OX=7227 GN=eIF3i PE=1 SV=1	eIF3i	43	13	327846	320781	327838	380937	379874	383441	0.228829	0.000351356
SJPG0116099.001	tr|Q7KVX1|Q7KVX1_DROME	Pyruvate dehydrogenase E1 component subunit alpha OS=Drosophila melanogaster OX=7227 GN=Pdha PE=1 SV=1	Pdha	531	33	2.04748e+07	2.13642e+07	2.11681e+07	1.76959e+07	1.77046e+07	1.77421e+07	-0.245408	0.000351957
SJPG0116769.001	sp|P41042|RS4_DROME	40S ribosomal protein S4 OS=Drosophila melanogaster OX=7227 GN=RpS4 PE=1 SV=2	RpS4	72	16	1.67193e+06	1.56537e+06	1.62448e+06	1.99377e+06	1.9748e+06	1.93991e+06	0.28173	0.000352467
SJPG0105139.001	tr|Q960C1|Q960C1_DROME	SD08037p OS=Drosophila melanogaster OX=7227 GN=CG5913 PE=2 SV=1	CG5913	13	4	121015	131605	115246	178437	194158	166537	0.55079	0.000353295
SJPG0119221.001	tr|A8JNK1|A8JNK1_DROME	Ensconsin, isoform F OS=Drosophila melanogaster OX=7227 GN=ens PE=1 SV=1	ens	18	10	199252	207317	183232	263301	283642	258822	0.45088	0.000354305
SJPG0105209.001	tr|B3DN79|B3DN79_DROME	SD11096p (Fragment) OS=Drosophila melanogaster OX=7227 GN=CG6163-RA PE=2 SV=1	CG6163-RA	2	1	203092	211847	230028	166826	159234	155795	-0.419275	0.000355682
SJPG0105987.001	tr|Q8SXE7|Q8SXE7_DROME	RH54067p OS=Drosophila melanogaster OX=7227 GN=CG9498 PE=2 SV=1	CG9498	81	20	174799	159918	165494	215680	213753	204421	0.342192	0.00035638
SJPG0107162.001	tr|Q9VTN7|Q9VTN7_DROME	RE08109p OS=Drosophila melanogaster OX=7227 GN=Dmel\CG10907 PE=2 SV=1	Dmel	2	2	28743.5	28665.5	29102.8	34703.5	33782	33568.2	0.238243	0.000358494
SJPG0107374.001	tr|Q9VHJ2|Q9VHJ2_DROME	LD32381p OS=Drosophila melanogaster OX=7227 GN=Dmel\CG11975 PE=1 SV=1	Dmel	25	11	195472	200096	184720	251037	247662	235691	0.340058	0.000359206
SJPG0101135.001	tr|G4LU22|G4LU22_DROME	PRA1 family protein OS=Drosophila melanogaster OX=7227 GN=CG10373-RA PE=2 SV=1	CG10373-RA	12	3	274747	243537	263563	401448	345599	381869	0.529	0.000362926
SJPG0115542.001	tr|Q9VAS2|Q9VAS2_DROME	Neprilysin-like 18 OS=Drosophila melanogaster OX=7227 GN=Nepl18 PE=1 SV=1	Nepl18	31	12	174281	163003	168040	221515	204362	221974	0.357934	0.000366698
SJPG0105948.001	tr|Q8SWU2|Q8SWU2_DROME	RE26764p OS=Drosophila melanogaster OX=7227 GN=CG9330 PE=2 SV=1	CG9330	22	14	229757	216078	226713	297523	304070	274159	0.379964	0.000367896
SJPG0100105.001	sp|Q9VUQ5|AGO2_DROME	Protein argonaute-2 OS=Drosophila melanogaster OX=7227 GN=AGO2 PE=1 SV=3	AGO2	59	28	328661	339388	327529	442775	456438	404832	0.387719	0.000368893
SJPG0110736.001	tr|Q9VPE8|Q9VPE8_DROME	GH18546p OS=Drosophila melanogaster OX=7227 GN=Dmel\CG5955 PE=2 SV=1	Dmel	5	4	37675.5	36319.1	35075.5	49460.9	44649.5	47721.2	0.378249	0.000368964
SJPG0115518.001	tr|Q9W2U8|Q9W2U8_DROME	Neb-cGP, isoform A OS=Drosophila melanogaster OX=7227 GN=Neb-cGP PE=1 SV=1	Neb-cGP	8	3	383933	383021	354405	302213	296787	301579	-0.315381	0.000369291
SJPG0108004.001	tr|Q9VTP1|Q9VTP1_DROME	IP06473p OS=Drosophila melanogaster OX=7227 GN=Dmel\CG14130 PE=1 SV=2	Dmel	9	6	66826.2	61190.3	64191.7	87402.8	85796.7	79463.1	0.394261	0.000370018
SJPG0106194.001	tr|Q9VR44|Q9VR44_DROME	GH05102p OS=Drosophila melanogaster OX=7227 GN=CT10168 PE=1 SV=1	CT10168	10	5	220029	233696	221225	314092	316340	280183	0.430396	0.000372722
SJPG0119789.001	tr|Q9W1N3|Q9W1N3_DROME	Levy, isoform A OS=Drosophila melanogaster OX=7227 GN=levy PE=1 SV=1	levy	22	3	1.82797e+06	1.98556e+06	2.01882e+06	1.53587e+06	1.54513e+06	1.50869e+06	-0.344407	0.000373164
SJPG0100634.001	tr|Q9U4G9|Q9U4G9_DROME	BcDNA.GH06717 OS=Drosophila melanogaster OX=7227 GN=BcDNA.GH06717 PE=2 SV=1	BcDNA	9	7	231666	235894	211732	161837	177118	161552	-0.440391	0.000373374
SJPG0111998.010	tr|A1Z943|A1Z943_DROME	Glutaminase, isoform C OS=Drosophila melanogaster OX=7227 GN=GLS PE=1 SV=1	GLS	42	15	392798	394196	390617	463327	467232	452647	0.232034	0.000373601
SJPG0105980.001	tr|A0A0B4LH29|A0A0B4LH29_DROME	Uncharacterized protein, isoform B OS=Drosophila melanogaster OX=7227 GN=CG9480 PE=1 SV=1	CG9480	41	11	196102	210736	189537	260526	281192	256103	0.420064	0.000375588
SJPG0119224.001	tr|Q9Y0Y5|Q9Y0Y5_DROME	Coatomer subunit epsilon OS=Drosophila melanogaster OX=7227 GN=epsilonCOP PE=1 SV=1	epsilonCOP	11	7	294992	289806	292740	341141	347128	339370	0.227771	0.00037814
SJPG0100554.001	tr|O97056|O97056_DROME	Uncharacterized protein BG:DS00464.1 (Fragment) OS=Drosophila melanogaster OX=7227 GN=BG:DS00464.1 PE=4 SV=1	BG	1	1	16818.1	17690.1	13356.2	8463.1	8654.62	9615.24	-0.83209	0.000381893
SJPG0121067.001	sp|Q9U969|SWS_DROME	Neuropathy target esterase sws OS=Drosophila melanogaster OX=7227 GN=sws PE=1 SV=2	sws	28	12	51543.2	54918.5	52505.3	44005	44009.2	43966.3	-0.267889	0.000383066
SJPG0111803.001	sp|Q9V3A6|ERO1L_DROME	Ero1-like protein OS=Drosophila melanogaster OX=7227 GN=Ero1L PE=2 SV=2	Ero1L	18	8	62770.2	64518.9	58278.2	80047.5	80633	76905.7	0.357519	0.000383292
SJPG0107436.001	tr|Q9VG60|Q9VG60_DROME	RNA polymerase III subunit C3 OS=Drosophila melanogaster OX=7227 GN=Dmel\CG12267 PE=2 SV=2	Dmel	4	4	18430.3	19680.6	17182.1	28509.7	24640.2	26889.1	0.533243	0.00038383
SJPG0107671.001	tr|Q9VL41|Q9VL41_DROME	IP07647p OS=Drosophila melanogaster OX=7227 GN=Dmel\CG13133 PE=2 SV=1	Dmel	1	1	53195.2	55226.3	53597.5	44129.4	45204.4	46085.4	-0.258767	0.000383904
SJPG0119376.001	tr|A1Z8W8|A1Z8W8_DROME	Gartenzwerg, isoform B OS=Drosophila melanogaster OX=7227 GN=garz PE=1 SV=1	garz	17	9	65044	65952.6	63415.3	53777.2	55315.3	52623.9	-0.265762	0.000384652
SJPG0107319.001	tr|Q9VDU3|Q9VDU3_DROME	RE32325p OS=Drosophila melanogaster OX=7227 GN=Dmel\CG11659 PE=2 SV=2	Dmel	15	7	56061	56887.6	46803.6	36452.1	34178.4	34875.8	-0.593473	0.000387052
SJPG0115528.001	sp|Q9W5Y0|NEP3_DROME	Neprilysin-3 OS=Drosophila melanogaster OX=7227 GN=Nep3 PE=2 SV=2	Nep3	7	6	42555.2	44992.8	42468.8	36208	35911	35228.1	-0.275991	0.000390301
SJPG0115752.001	sp|Q9V8Y2|OB56A_DROME	General odorant-binding protein 56a OS=Drosophila melanogaster OX=7227 GN=Obp56a PE=2 SV=1	Obp56a	18	4	1.4877e+06	1.48165e+06	1.3034e+06	1.03203e+06	1.07796e+06	1.03269e+06	-0.440786	0.000392174
SJPG0104210.001	tr|A8WHH0|A8WHH0_DROME	IP18396p (Fragment) OS=Drosophila melanogaster OX=7227 GN=CG33553-RD PE=2 SV=1	CG33553-RD	22	5	238336	244765	237592	292865	287967	312211	0.308595	0.000392469
SJPG0112060.001	sp|Q7JUR6|GDAP2_DROME	Protein GDAP2 homolog OS=Drosophila melanogaster OX=7227 GN=Gdap2 PE=2 SV=1	Gdap2	11	6	44972.5	47063.1	49393.6	61938.3	60353.8	58026.3	0.351007	0.000393989
SJPG0117015.001	tr|Q9VMX4|Q9VMX4_DROME	AT19154p OS=Drosophila melanogaster OX=7227 GN=Scox PE=1 SV=1	Scox	52	10	635039	638607	619720	754141	732688	747172	0.238694	0.000395509
SJPG0120002.001	sp|P23128|DDX6_DROME	ATP-dependent RNA helicase me31b OS=Drosophila melanogaster OX=7227 GN=me31B PE=1 SV=3	me31B	44	16	311235	306306	319541	377737	374854	364792	0.253936	0.000396046
SJPG0119185.001	sp|Q9W032|ECD_DROME	Protein ecdysoneless OS=Drosophila melanogaster OX=7227 GN=ecd PE=1 SV=1	ecd	9	4	185834	170289	185478	232538	226127	224349	0.3357	0.000396671
SJPG0116454.001	tr|Q9V3I2|Q9V3I2_DROME	Drab5 OS=Drosophila melanogaster OX=7227 GN=Rab5 PE=1 SV=1	Rab5	25	7	315767	310064	305972	366186	376686	362624	0.24653	0.000398527
SJPG0117731.001	sp|Q9W2M2|TREA_DROME	Trehalase OS=Drosophila melanogaster OX=7227 GN=Treh PE=1 SV=1	Treh	104	22	1.66883e+06	1.63566e+06	1.66878e+06	1.37972e+06	1.38277e+06	1.43445e+06	-0.245024	0.00039957
SJPG0120386.001	sp|Q7KVA1|XYLT_DROME	Xylosyltransferase oxt OS=Drosophila melanogaster OX=7227 GN=oxt PE=2 SV=1	oxt	1	1	73448.6	75061.5	63939.5	47268.9	42903.2	49898.2	-0.600184	0.000400462
SJPG0118023.001	tr|Q9VKF6|Q9VKF6_DROME	V-type proton ATPase subunit a OS=Drosophila melanogaster OX=7227 GN=Vha100-5 PE=1 SV=1	Vha100-5	8	7	79665	75696.2	68693.9	36416.6	42163	48763.7	-0.822656	0.000402033
SJPG0100144.010	tr|B7YZF7|B7YZF7_DROME	Phospholipid-transporting ATPase OS=Drosophila melanogaster OX=7227 GN=ATP8A PE=3 SV=1	ATP8A	22	13	115424	117334	115790	149098	143606	136865	0.300685	0.00040246
SJPG0117977.001	sp|Q9VSU7|USE1_DROME	Vesicle transport protein USE1 OS=Drosophila melanogaster OX=7227 GN=Use1 PE=2 SV=3	Use1	5	3	38873.9	38165	35304.4	47798.3	47964.2	46308.6	0.339765	0.000402865
SJPG0108584.001	tr|X2JB52|X2JB52_DROME	Purple acid phosphatase OS=Drosophila melanogaster OX=7227 GN=Dmel\CG1637 PE=1 SV=1	Dmel	7	4	69839.9	65602.8	68456	80967.1	82464.6	81777.8	0.266612	0.000407942
SJPG0120982.001	sp|P40423|SQH_DROME	Myosin regulatory light chain sqh OS=Drosophila melanogaster OX=7227 GN=sqh PE=1 SV=1	sqh	26	12	183300	183392	181673	221014	235042	216967	0.294684	0.000408076
SJPG0106549.001	tr|Q9VLB1|Q9VLB1_DROME	Cuticular protein 30B OS=Drosophila melanogaster OX=7227 GN=Cpr30B PE=2 SV=2	Cpr30B	1	1	54950.5	66589.1	67647.4	105291	108170	93644.1	0.702424	0.000408943
SJPG0115404.001	tr|Q9VJZ4|Q9VJZ4_DROME	AT12494p OS=Drosophila melanogaster OX=7227 GN=ND-B22 PE=1 SV=1	ND-B22	81	5	4.87701e+06	4.76457e+06	4.87185e+06	3.99006e+06	3.89472e+06	4.15013e+06	-0.270574	0.000409335
SJPG0103874.001	tr|A8JNV2|A8JNV2_DROME	Uncharacterized protein OS=Drosophila melanogaster OX=7227 GN=CG32194 PE=4 SV=1	CG32194	1	1	43473.9	32128.8	31323.3	66766.8	66176.1	65172.9	0.906152	0.000410232
SJPG0117195.001	tr|Q8SYC8|Q8SYC8_DROME	RE67757p OS=Drosophila melanogaster OX=7227 GN=Ski6 PE=2 SV=1	Ski6	5	3	34110.7	33521.4	34113.3	39494.1	42252.8	41800.7	0.279523	0.00041087
SJPG0117295.001	sp|Q9VCA9|SPCS3_DROME	Signal peptidase complex subunit 3 OS=Drosophila melanogaster OX=7227 GN=Spase22-23 PE=2 SV=1	Spase22-23	1	1	358387	384652	344884	260361	264438	286743	-0.422661	0.000411186
SJPG0109203.001	tr|Q8IN25|Q8IN25_DROME	Aminopeptidase OS=Drosophila melanogaster OX=7227 GN=Dmel\CG31198 PE=1 SV=1	Dmel	68	23	1.04315e+06	1.11846e+06	972582	489480	669351	585987	-0.854419	0.00041263
SJPG0105258.001	sp|Q9VK89|TRM1_DROME	Probable tRNA (guanine(26)-N(2))-dimethyltransferase OS=Drosophila melanogaster OX=7227 GN=CG6388 PE=2 SV=1	CG6388	9	6	32235	29988	30624.7	37784.2	37137.3	38231.8	0.285903	0.000417751
SJPG0118433.001	tr|A1Z7S4|A1Z7S4_DROME	Uncharacterized protein, isoform D OS=Drosophila melanogaster OX=7227 GN=anon-WO0242455.53 PE=3 SV=2	anon-WO0242455	12	3	92747.9	95411.7	95034.3	115046	109570	113134	0.253984	0.000418199
SJPG0104741.001	tr|Q5U0T8|Q5U0T8_DROME	AT13664p OS=Drosophila melanogaster OX=7227 GN=CG4329 PE=2 SV=1	CG4329	2	2	27558.3	30472	26372.5	11582.6	14463.8	16822.5	-0.991402	0.000419649
SJPG0117246.001	sp|O46040|MSTAA_DROME	SET domain-containing protein SmydA-8, isoform A OS=Drosophila melanogaster OX=7227 GN=SmydA-8 PE=2 SV=3	SmydA-8	15	9	139307	129173	141533	211593	179977	190682	0.503854	0.00042333
SJPG0115542.002	tr|Q8MRG3|Q8MRG3_DROME	RE71324p OS=Drosophila melanogaster OX=7227 GN=Nepl18 PE=2 SV=1	Nepl18	24	11	173294	159144	167735	225867	205478	225303	0.392196	0.000423652
SJPG0121262.001	sp|P20351|T23O_DROME	Tryptophan 2,3-dioxygenase OS=Drosophila melanogaster OX=7227 GN=v PE=1 SV=1	v	15	9	126212	130691	118221	154352	158242	159762	0.333591	0.000425376
SJPG0105414.001	tr|F6J1A7|F6J1A7_DROME	CG7010 (Fragment) OS=Drosophila melanogaster OX=7227 GN=CG7010 PE=4 SV=1	CG7010	414	23	1.5187e+06	1.57313e+06	1.57474e+06	1.32506e+06	1.31853e+06	1.325e+06	-0.233539	0.000426439
SJPG0114809.001	tr|O76521|O76521_DROME	Importin subunit alpha OS=Drosophila melanogaster OX=7227 GN=Kap-alpha1 PE=2 SV=1	Kap-alpha1	19	10	118485	111382	112929	138100	141840	136200	0.280023	0.000427145
SJPG0118754.001	tr|Q9Y128|Q9Y128_DROME	BcDNA.GH07688 OS=Drosophila melanogaster OX=7227 GN=cert PE=1 SV=1	cert	31	13	137892	137067	132257	170385	186378	167443	0.362977	0.000427979
SJPG0119025.001	sp|P12252|PDE4B_DROME	cAMP-specific 3',5'-cyclic phosphodiesterase OS=Drosophila melanogaster OX=7227 GN=dnc PE=1 SV=4	dnc	117	31	359369	360425	359189	423594	420948	412857	0.220686	0.000428503
SJPG0118506.001	sp|Q8SXY6|TMEDA_DROME	Transmembrane emp24 domain-containing protein bai OS=Drosophila melanogaster OX=7227 GN=bai PE=2 SV=1	bai	21	4	417874	414837	405351	482989	512963	494265	0.267114	0.000429046
SJPG0100117.001	tr|X2JEY5|X2JEY5_DROME	AMP deaminase OS=Drosophila melanogaster OX=7227 GN=AMPdeam PE=1 SV=1	AMPdeam	85	24	1.74937e+06	1.78927e+06	1.72128e+06	2.09668e+06	2.16898e+06	2.05499e+06	0.264855	0.000429287
SJPG0109488.001	tr|Q8MS38|Q8MS38_DROME	RE15216p OS=Drosophila melanogaster OX=7227 GN=Dmel\CG33217 PE=1 SV=1	Dmel	3	3	16831.8	19292.2	16246.2	31246.5	38481	28231.9	0.895287	0.000429769
SJPG0102484.001	tr|C9DA46|C9DA46_DROME	Transporter OS=Drosophila melanogaster OX=7227 GN=CG15088 PE=2 SV=1	CG15088	2	2	54444.4	54122.5	49564.7	40856.8	38124.2	41492.7	-0.39206	0.0004321
SJPG0121191.001	tr|Q7JVK6|Q7JVK6_DROME	GM27569p OS=Drosophila melanogaster OX=7227 GN=trsn PE=1 SV=1	trsn	7	6	55777.8	51899.5	56568.3	67344.1	68703.7	67383.6	0.309644	0.000433406
SJPG0120566.001	tr|Q7JNE1|Q7JNE1_DROME	Non-histone chromosomal protein Prod OS=Drosophila melanogaster OX=7227 GN=prod PE=1 SV=1	prod	6	5	59659.1	60111.3	57021.9	69809	73272.4	71053.7	0.276567	0.000434085
SJPG0115380.001	tr|Q9VVF0|Q9VVF0_DROME	AT21479p OS=Drosophila melanogaster OX=7227 GN=ND-24L PE=2 SV=1	ND-24L	3	3	63138.1	64280.9	56295.2	15912.9	29439.4	19172.5	-1.55631	0.000435778
SJPG0119609.001	sp|Q9W401|CISY_DROME	Probable citrate synthase, mitochondrial OS=Drosophila melanogaster OX=7227 GN=kdn PE=2 SV=1	kdn	992	42	4.85101e+07	4.71653e+07	5.01109e+07	3.99317e+07	3.78166e+07	4.03414e+07	-0.304105	0.000436561
SJPG0111998.007	tr|Q8IHB6|Q8IHB6_DROME	AT16369p OS=Drosophila melanogaster OX=7227 GN=GLS PE=2 SV=1	GLS	43	16	392449	394576	392544	463807	466065	450966	0.227138	0.000436943
SJPG0103367.001	tr|Q1WWE5|Q1WWE5_DROME	IP15272p OS=Drosophila melanogaster OX=7227 GN=CG2747 PE=2 SV=1	CG2747	5	3	62073.4	59184.1	61559.1	74194.5	74430.8	71351.9	0.267003	0.000439979
SJPG0117695.001	sp|P15348|TOP2_DROME	DNA topoisomerase 2 OS=Drosophila melanogaster OX=7227 GN=Top2 PE=1 SV=1	Top2	66	33	188701	193974	179663	251453	283873	244551	0.469473	0.000440183
SJPG0103564.001	tr|Q6NP40|Q6NP40_DROME	RE50384p (Fragment) OS=Drosophila melanogaster OX=7227 GN=CG31028 PE=2 SV=1	CG31028	5	2	113863	110251	118623	93762.4	90662.6	86032	-0.341954	0.000441746
SJPG0105813.001	tr|Q86NQ5|Q86NQ5_DROME	Aminopeptidase OS=Drosophila melanogaster OX=7227 GN=CG8773 PE=2 SV=1	CG8773	19	11	193339	179270	178300	94192	124925	112485	-0.741035	0.000445192
SJPG0120822.001	tr|Q9VHZ5|Q9VHZ5_DROME	LP04163p OS=Drosophila melanogaster OX=7227 GN=sgll PE=1 SV=3	sgll	15	6	343168	362011	359767	430978	420072	442996	0.281178	0.000445303
SJPG0111871.002	tr|Q9VJ58|Q9VJ58_DROME	Fas-associated factor 2, isoform A OS=Drosophila melanogaster OX=7227 GN=Faf2 PE=1 SV=1	Faf2	24	13	106587	106231	102500	127595	128693	122515	0.264531	0.000446408
SJPG0109818.001	tr|Q9V3U1|Q9V3U1_DROME	Glycosyltransferase family 92 protein OS=Drosophila melanogaster OX=7227 GN=Dmel\CG3655 PE=2 SV=1	Dmel	4	4	29400.5	30945.5	28502.2	22478.8	24250.2	23484.4	-0.339459	0.00044735
SJPG0108105.001	tr|M9NDC5|M9NDC5_DROME	Uncharacterized protein, isoform B OS=Drosophila melanogaster OX=7227 GN=Dmel\CG14401 PE=4 SV=1	Dmel	2	1	32867	31247.9	28789.2	22891.5	19309.8	21134.1	-0.55407	0.000448732
SJPG0115671.003	tr|A0A0B4KGR1|A0A0B4KGR1_DROME	Nuak1 ortholog, isoform H OS=Drosophila melanogaster OX=7227 GN=Nuak1 PE=4 SV=1	Nuak1	39	20	214632	216251	211224	177653	169379	182248	-0.279376	0.000448733
SJPG0107237.001	tr|Q9VU35|Q9VU35_DROME	RH34413p OS=Drosophila melanogaster OX=7227 GN=Dmel\CG11267 PE=1 SV=1	Dmel	47	9	4.40091e+06	4.35658e+06	4.24675e+06	5.3859e+06	5.19158e+06	5.07501e+06	0.267136	0.000452495
SJPG0117749.001	tr|Q0KI98|Q0KI98_DROME	FI06027p OS=Drosophila melanogaster OX=7227 GN=TrpRS PE=1 SV=1	TrpRS	39	14	1.05274e+06	1.06217e+06	1.02075e+06	1.33993e+06	1.36634e+06	1.24232e+06	0.331573	0.000452843
SJPG0103862.001	tr|A9UN17|A9UN17_DROME	AT20528p OS=Drosophila melanogaster OX=7227 GN=CG3213 PE=2 SV=1	CG3213	3	3	42989.1	33835.9	37347.1	9108.81	17178.5	11831.7	-1.62498	0.000454366
SJPG0105807.001	sp|Q9VU95|AGT2L_DROME	Alanine--glyoxylate aminotransferase 2-like OS=Drosophila melanogaster OX=7227 GN=CG8745 PE=2 SV=2	CG8745	7	4	46465.9	45203.1	45735.7	26733.1	27509.9	33876	-0.649025	0.000454855
SJPG0118853.001	sp|A1Z7A8|COIL_DROME	Coilin OS=Drosophila melanogaster OX=7227 GN=coil PE=1 SV=1	coil	5	4	28995.6	26407.5	26522.3	38969.7	45705.3	37906.2	0.577719	0.000454911
SJPG0104883.001	tr|Q8SZM4|Q8SZM4_DROME	RH03791p OS=Drosophila melanogaster OX=7227 GN=CG4887 PE=2 SV=1	CG4887	4	3	11859.7	11378.7	11126.5	14955.5	13850.7	14109.9	0.320315	0.000457615
SJPG0106623.001	sp|Q9V726|CPSF1_DROME	Cleavage and polyadenylation specificity factor subunit 1 OS=Drosophila melanogaster OX=7227 GN=Cpsf160 PE=1 SV=1	Cpsf160	4	4	13947.2	13982.8	13490.2	17027.6	16803	16077.4	0.268694	0.000463554
SJPG0119969.001	sp|Q9W2F2|DCAF1_DROME	Protein mahjong OS=Drosophila melanogaster OX=7227 GN=mahj PE=1 SV=2	mahj	8	6	54815.7	55416.9	54953.8	63652	63852.8	65820.7	0.226787	0.000466946
SJPG0104024.002	tr|Q95U69|Q95U69_DROME	GH02863p OS=Drosophila melanogaster OX=7227 GN=CG3270 PE=2 SV=1	CG3270	32	12	442262	468498	386162	306731	300341	291022	-0.525813	0.00046745
SJPG0115887.001	sp|Q9VMP9|GNPI_DROME	Glucosamine-6-phosphate isomerase OS=Drosophila melanogaster OX=7227 GN=Oscillin PE=2 SV=1	Oscillin	38	12	705160	722526	699640	857052	867546	821617	0.259058	0.000472531
SJPG0110826.001	tr|Q8IMW9|Q8IMW9_DROME	Uncharacterized protein, isoform C OS=Drosophila melanogaster OX=7227 GN=Dmel\CG6454 PE=4 SV=2	Dmel	26	14	794181	749595	807509	628521	593544	641622	-0.335339	0.000472592
SJPG0120821.001	sp|O02373|UGDH_DROME	UDP-glucose 6-dehydrogenase OS=Drosophila melanogaster OX=7227 GN=sgl PE=1 SV=1	sgl	35	14	116823	106949	111880	82473	91025.8	84023.9	-0.382659	0.000473039
SJPG0117041.001	tr|M9PGI6|M9PGI6_DROME	Secretory 22, isoform B OS=Drosophila melanogaster OX=7227 GN=Sec22 PE=1 SV=1	Sec22	12	6	191175	186201	176092	230686	225658	223120	0.2966	0.000474234
SJPG0103569.001	tr|Q8IMK1|Q8IMK1_DROME	RE64336p OS=Drosophila melanogaster OX=7227 GN=CG31035 PE=1 SV=3	CG31035	28	15	37430.3	36492.3	37676.8	44706.6	43841.1	43080.8	0.238115	0.000474451
SJPG0118907.001	tr|Q9VF24|Q9VF24_DROME	Crossveinless d OS=Drosophila melanogaster OX=7227 GN=cv-d PE=1 SV=2	cv-d	93	35	953169	953988	906842	1.13715e+06	1.12371e+06	1.10309e+06	0.257821	0.000476477
SJPG0108549.001	tr|Q9W4C1|Q9W4C1_DROME	IP13321p OS=Drosophila melanogaster OX=7227 GN=Dmel\CG15784 PE=1 SV=1	Dmel	21	9	101614	71644.6	86722.8	244127	165150	214995	1.25974	0.000477969
SJPG0101211.001	tr|A4VA72|A4VA72_DROME	CG10680 protein (Fragment) OS=Drosophila melanogaster OX=7227 GN=CG10680 PE=4 SV=1	CG10680	2	2	78644.2	86355.4	86020.1	105268	118130	116460	0.436589	0.000479904
SJPG0115173.001	tr|Q86NT5|Q86NT5_DROME	Malic enzyme OS=Drosophila melanogaster OX=7227 GN=Menl-1 PE=2 SV=1	Menl-1	4	3	24550.7	30222.3	25639.8	11590.4	15961.6	14443.5	-0.943937	0.000483443
SJPG0105274.001	tr|Q8MR20|Q8MR20_DROME	LD35461p OS=Drosophila melanogaster OX=7227 GN=CG6454 PE=2 SV=1	CG6454	13	7	802085	746247	798562	599705	633313	640681	-0.324679	0.000485256
SJPG0103824.001	tr|D3DN10|D3DN10_DROME	MIP12925p OS=Drosophila melanogaster OX=7227 GN=CG32026-RA PE=2 SV=1	CG32026-RA	32	4	9.02698e+06	8.89449e+06	9.18074e+06	7.57532e+06	7.11019e+06	7.61422e+06	-0.281957	0.000489582
SJPG0106345.001	sp|P0DKM0|COA3_DROME	Cytochrome c oxidase assembly factor 3, mitochondrial OS=Drosophila melanogaster OX=7227 GN=Ccdc56 PE=3 SV=1	Ccdc56	7	3	466204	473396	466214	388313	355290	387147	-0.315301	0.000490377
SJPG0116681.001	sp|P36241|RL19_DROME	60S ribosomal protein L19 OS=Drosophila melanogaster OX=7227 GN=RpL19 PE=1 SV=2	RpL19	31	6	997877	932552	1.02227e+06	1.24887e+06	1.20019e+06	1.22471e+06	0.316121	0.000494383
SJPG0118228.001	tr|A0A0C4DHD7|A0A0C4DHD7_DROME	Alpha-catenin related, isoform C OS=Drosophila melanogaster OX=7227 GN=alpha-Catr PE=4 SV=1	alpha-Catr	3	3	31401.4	30254.6	32771.9	38122.1	41698.4	41095.8	0.356388	0.000495039
SJPG0117619.001	sp|P52654|TF2AA_DROME	Transcription initiation factor IIA subunit 1 OS=Drosophila melanogaster OX=7227 GN=TfIIA-L PE=1 SV=2	TfIIA-L	6	4	11077	11131.1	11425.9	13151.5	13026.7	13565.8	0.240738	0.000495429
SJPG0103659.001	tr|A0A0B4KFB8|A0A0B4KFB8_DROME	Uncharacterized protein, isoform C OS=Drosophila melanogaster OX=7227 GN=CG31367 PE=1 SV=1	CG31367	13	5	81935.7	80520.8	79815.5	94795.3	96351.3	92976.9	0.229823	0.000498678
SJPG0117171.001	tr|Q9VAU2|Q9VAU2_DROME	IP21418p OS=Drosophila melanogaster OX=7227 GN=Sid PE=2 SV=1	Sid	4	3	32820.9	35329.9	30732.9	42496.5	45137.3	43474.8	0.408852	0.000498738
SJPG0116338.001	tr|Q9W0I7|Q9W0I7_DROME	IP07275p OS=Drosophila melanogaster OX=7227 GN=Psf1 PE=1 SV=2	Psf1	1	1	12912.7	13889.4	15038.4	19978	23412.4	19883.3	0.595271	0.000498863
SJPG0111896.001	sp|Q9V9S8|HEMH_DROME	Ferrochelatase, mitochondrial OS=Drosophila melanogaster OX=7227 GN=FeCh PE=2 SV=1	FeCh	115	25	1.2059e+06	1.18484e+06	1.2206e+06	1.44433e+06	1.42528e+06	1.38662e+06	0.236944	0.00050163
SJPG0119923.001	sp|Q7JWG9|RM52_DROME	39S ribosomal protein L52, mitochondrial OS=Drosophila melanogaster OX=7227 GN=mRpL52 PE=2 SV=1	mRpL52	8	3	61077.1	59563.5	61558.4	52019.3	51343.5	52456.3	-0.225557	0.000502241
SJPG0116678.001	sp|Q9W3W8|RL17_DROME	60S ribosomal protein L17 OS=Drosophila melanogaster OX=7227 GN=RpL17 PE=1 SV=1	RpL17	23	3	79189.2	77508.1	81109.6	93643.1	92358.3	93435	0.232951	0.000502798
SJPG0104824.001	tr|B9EQZ1|B9EQZ1_DROME	MIP03872p (Fragment) OS=Drosophila melanogaster OX=7227 GN=CG4653-RA PE=2 SV=1	CG4653-RA	1	1	57100.9	71645.8	46889.6	25777.8	29631	27916	-1.05644	0.000503235
SJPG0119717.001	tr|Q9VID7|Q9VID7_DROME	Lethal (2) k14505, isoform A OS=Drosophila melanogaster OX=7227 GN=l(2)k14505 PE=1 SV=1	l	8	6	154575	154063	142879	119151	123580	122743	-0.304251	0.000505067
SJPG0107435.001	tr|Q9VGB9|Q9VGB9_DROME	IP09525p OS=Drosophila melanogaster OX=7227 GN=Dmel\CG12256 PE=2 SV=2	Dmel	6	5	24664.4	22570.2	23362.4	52251.6	104572	95969.8	1.77781	0.000505108
SJPG0119296.001	sp|Q9VU68|WDR1_DROME	Actin-interacting protein 1 OS=Drosophila melanogaster OX=7227 GN=flr PE=2 SV=1	flr	188	29	2.5895e+06	2.60502e+06	2.60121e+06	3.06372e+06	3.12379e+06	2.97808e+06	0.233271	0.000507434
SJPG0115198.001	tr|Q8INC3|Q8INC3_DROME	Myosin heavy chain-like, isoform B OS=Drosophila melanogaster OX=7227 GN=Mhcl PE=3 SV=2	Mhcl	14	11	33822	32400.5	34687.4	39970.7	40754.5	41877.3	0.281228	0.000507537
SJPG0106322.001	sp|Q9VKY2|CAND1_DROME	Cullin-associated NEDD8-dissociated protein 1 OS=Drosophila melanogaster OX=7227 GN=Cand1 PE=2 SV=1	Cand1	90	41	563525	536165	556857	670802	651968	648833	0.251356	0.00050932
SJPG0101579.001	tr|B9ER21|B9ER21_DROME	MIP04547p (Fragment) OS=Drosophila melanogaster OX=7227 GN=CG12224-RA PE=2 SV=1	CG12224-RA	5	3	14239.1	14316.6	13783.7	31430.2	22414.7	33459.9	1.02284	0.000509531
SJPG0101572.001	tr|Q1EC13|Q1EC13_DROME	IP11020p (Fragment) OS=Drosophila melanogaster OX=7227 GN=CG12203 PE=2 SV=1	CG12203	77	8	2.09406e+06	2.14651e+06	2.10306e+06	1.76551e+06	1.71786e+06	1.82722e+06	-0.256814	0.000510386
SJPG0118763.001	tr|Q7JW66|Q7JW66_DROME	LD21545p OS=Drosophila melanogaster OX=7227 GN=cg12129 PE=1 SV=1	cg12129	3	2	28472.3	24789.2	25441.9	35090.4	37994.9	34791.3	0.456378	0.000510983
SJPG0117029.001	tr|Q9VGS3|Q9VGS3_DROME	RH44771p OS=Drosophila melanogaster OX=7227 GN=SdhC PE=1 SV=2	SdhC	61	7	6.66975e+06	7.11964e+06	6.61887e+06	5.62262e+06	5.62957e+06	5.44994e+06	-0.288506	0.000512536
SJPG0118894.001	sp|P29349|CSW_DROME	Tyrosine-protein phosphatase corkscrew OS=Drosophila melanogaster OX=7227 GN=csw PE=1 SV=2	csw	11	7	117420	107319	123474	166776	152846	154231	0.445759	0.000513058
SJPG0100144.002	tr|B7YZF5|B7YZF5_DROME	Phospholipid-transporting ATPase OS=Drosophila melanogaster OX=7227 GN=ATP8A PE=3 SV=1	ATP8A	23	14	114859	118438	116061	147140	142141	135975	0.282991	0.00051689
SJPG0117608.002	tr|Q9NFV5|Q9NFV5_DROME	TEP4 protein OS=Drosophila melanogaster OX=7227 GN=Tep4 PE=2 SV=1	Tep4	130	34	1.56656e+06	1.63928e+06	1.50315e+06	1.94015e+06	1.9954e+06	1.89575e+06	0.308988	0.000519315
SJPG0119389.001	sp|Q9W1B0|GEK_DROME	Serine/threonine-protein kinase Genghis Khan OS=Drosophila melanogaster OX=7227 GN=gek PE=1 SV=1	gek	43	24	231042	241228	240808	290793	280925	278887	0.254472	0.00051953
SJPG0119124.001	tr|Q95SC4|Q95SC4_DROME	GM03482p (Fragment) OS=Drosophila melanogaster OX=7227 GN=eIF2B-gamma-RA PE=2 SV=2	eIF2B-gamma-RA	29	16	138864	120418	136084	186033	174738	175202	0.441185	0.000519664
SJPG0120753.001	sp|Q9NHD5|SAN_DROME	Probable N-acetyltransferase san OS=Drosophila melanogaster OX=7227 GN=san PE=1 SV=1	san	7	4	173125	165006	179020	212667	210479	225713	0.327434	0.000522394
SJPG0112034.001	sp|P07486|G3P1_DROME	Glyceraldehyde-3-phosphate dehydrogenase 1 OS=Drosophila melanogaster OX=7227 GN=Gapdh1 PE=2 SV=2	Gapdh1	1498	30	3.08952e+07	3.041e+07	3.24616e+07	2.59459e+07	2.47949e+07	2.60905e+07	-0.287195	0.000523926
SJPG0104159.001	tr|C7LAH7|C7LAH7_DROME	RH11507p OS=Drosophila melanogaster OX=7227 GN=CG33275-RC PE=2 SV=1	CG33275-RC	4	3	18309.3	17577	18691.3	22362.1	21400.2	22002.8	0.269245	0.000525254
SJPG0117296.001	sp|Q9VYY2|SPCS2_DROME	Signal peptidase complex subunit 2 OS=Drosophila melanogaster OX=7227 GN=Spase25 PE=2 SV=1	Spase25	27	6	664634	679088	664333	558924	575826	537272	-0.264709	0.000528506
SJPG0100164.001	sp|Q9V431|API5_DROME	Apoptosis inhibitor 5 homolog OS=Drosophila melanogaster OX=7227 GN=Aac11 PE=2 SV=1	Aac11	31	13	179989	185652	179280	219639	226063	211379	0.269655	0.000532572
SJPG0111776.001	sp|Q9VCP0|ELOA1_DROME	Transcription elongation factor B polypeptide 3 OS=Drosophila melanogaster OX=7227 GN=EloA PE=1 SV=1	EloA	6	3	31225.7	33121.2	30426.6	43082.3	47885.6	40726	0.472272	0.000535159
SJPG0110847.001	tr|Q9VWS1|Q9VWS1_DROME	LD25271p OS=Drosophila melanogaster OX=7227 GN=Dmel\CG6617 PE=1 SV=1	Dmel	20	10	108768	120450	108225	151711	164143	144841	0.44901	0.000537398
SJPG0100611.001	tr|Q9VH72|Q9VH72_DROME	TA01656p1 OS=Drosophila melanogaster OX=7227 GN=BVR PE=1 SV=1	BVR	54	9	821413	799388	804082	691274	666416	696981	-0.239181	0.000537406
SJPG0106494.001	tr|Q8MT58|Q8MT58_DROME	RE11562p OS=Drosophila melanogaster OX=7227 GN=Cndp2 PE=1 SV=1	Cndp2	153	35	3.32793e+06	3.26079e+06	3.32518e+06	4.16974e+06	3.90489e+06	3.90289e+06	0.272168	0.000538397
SJPG0116528.002	tr|A2RVE5|A2RVE5_DROME	IP15810p OS=Drosophila melanogaster OX=7227 GN=Rbp9 PE=2 SV=1	Rbp9	29	9	142308	137155	146384	176300	167241	176561	0.288517	0.000539896
SJPG0116022.001	tr|C6SV32|C6SV32_DROME	AT28535p (Fragment) OS=Drosophila melanogaster OX=7227 GN=PP2A-B'-RC PE=2 SV=1	PP2A-B	37	14	391688	383955	402758	485513	458753	471105	0.26424	0.00054014
SJPG0115394.001	tr|Q7JZK1|Q7JZK1_DROME	NADH dehydrogenase (Ubiquinone) B14 subunit, isoform A OS=Drosophila melanogaster OX=7227 GN=ND-B14 PE=1 SV=1	ND-B14	90	14	1.06064e+07	1.04737e+07	1.07909e+07	8.64179e+06	8.42717e+06	9.12699e+06	-0.283597	0.000540427
SJPG0102209.001	tr|C1C592|C1C592_DROME	GH28726p (Fragment) OS=Drosophila melanogaster OX=7227 GN=CG14235-RA PE=2 SV=1	CG14235-RA	54	12	1.12408e+07	1.08748e+07	1.1491e+07	9.20313e+06	8.53644e+06	9.26249e+06	-0.31629	0.000542296
SJPG0117608.001	tr|M9PDR0|M9PDR0_DROME	Thioester-containing protein 4, isoform C OS=Drosophila melanogaster OX=7227 GN=Tep4 PE=1 SV=1	Tep4	140	35	1.58101e+06	1.65339e+06	1.51562e+06	1.94766e+06	1.98873e+06	1.90668e+06	0.299488	0.000542724
SJPG0108893.001	tr|Q9VC87|Q9VC87_DROME	RE57978p OS=Drosophila melanogaster OX=7227 GN=Dmel\CG18528 PE=1 SV=3	Dmel	25	13	80561.9	84619.8	90552.7	111566	106670	116114	0.387513	0.000547002
SJPG0118480.001	sp|Q9W1X9|OCAD1_DROME	OCIA domain-containing protein 1 OS=Drosophila melanogaster OX=7227 GN=asrij PE=1 SV=1	asrij	22	4	174769	182775	170915	227535	220014	209923	0.314915	0.000547487
SJPG0118232.002	tr|Q8SZW5|Q8SZW5_DROME	Alpha-Esterase-3, isoform A OS=Drosophila melanogaster OX=7227 GN=alpha-Est3 PE=2 SV=1	alpha-Est3	24	11	127068	131427	121121	103518	105614	102285	-0.285015	0.000547646
SJPG0100144.003	tr|Q0E990|Q0E990_DROME	Phospholipid-transporting ATPase OS=Drosophila melanogaster OX=7227 GN=ATP8A PE=3 SV=2	ATP8A	23	14	117163	119113	115893	147192	142203	136426	0.273375	0.000548801
SJPG0104171.001	tr|C1C564|C1C564_DROME	MIP03828p (Fragment) OS=Drosophila melanogaster OX=7227 GN=CG33301-RA PE=2 SV=1	CG33301-RA	7	6	72440.1	69171.2	60313.7	46658.1	46692.5	49177.8	-0.498706	0.000549405
SJPG0117942.001	tr|Q4V433|Q4V433_DROME	IP03347p (Fragment) OS=Drosophila melanogaster OX=7227 GN=Ugt36Ba PE=2 SV=1	Ugt36Ba	2	1	131158	134717	130356	106504	113968	108066	-0.270742	0.000552684
SJPG0114711.001	sp|Q9V3P0|PRDX1_DROME	Peroxiredoxin 1 OS=Drosophila melanogaster OX=7227 GN=Jafrac1 PE=1 SV=1	Jafrac1	149	13	1.36204e+07	1.22325e+07	1.35457e+07	1.76326e+07	1.64038e+07	1.7732e+07	0.394768	0.000552814
SJPG0102921.001	tr|Q8MYW6|Q8MYW6_DROME	RE61589p OS=Drosophila melanogaster OX=7227 GN=CG17109 PE=2 SV=1	CG17109	8	6	39074	38169.2	34096.4	24971.4	28324.2	26318.2	-0.483289	0.000556246
SJPG0106101.001	tr|Q4V6M6|Q4V6M6_DROME	IP11380p (Fragment) OS=Drosophila melanogaster OX=7227 GN=CG9915 PE=2 SV=1	CG9915	3	2	39737.6	37362.5	38927.3	53571.6	47431.3	49499.2	0.373945	0.000557526
SJPG0119116.001	sp|O96827|EF1B_DROME	Probable elongation factor 1-beta OS=Drosophila melanogaster OX=7227 GN=eEF1beta PE=1 SV=3	eEF1beta	128	13	2.84623e+06	2.91771e+06	2.82046e+06	3.4449e+06	3.56235e+06	3.32516e+06	0.266966	0.000559319
SJPG0121345.001	tr|A8JRE3|A8JRE3_DROME	Without children, isoform B OS=Drosophila melanogaster OX=7227 GN=woc PE=1 SV=1	woc	10	6	68697.5	69762.4	68105.9	58547.7	60178.4	58176.9	-0.223729	0.000560209
SJPG0106415.001	tr|Q9VX77|Q9VX77_DROME	Coiled-coil-helix-coiled-coil-helix domain containing 2, isoform A OS=Drosophila melanogaster OX=7227 GN=Chchd2 PE=1 SV=1	Chchd2	12	3	31180	31309.6	31935.1	41354.5	38780.6	45150.2	0.405249	0.000560323
SJPG0103748.001	tr|Q4V5C6|Q4V5C6_DROME	Phospholipid-transporting ATPase OS=Drosophila melanogaster OX=7227 GN=CG31729 PE=2 SV=1	CG31729	27	18	148239	143527	144970	179136	175849	168181	0.260135	0.000561389
SJPG0104811.001	tr|Q8MRA1|Q8MRA1_DROME	RH01675p OS=Drosophila melanogaster OX=7227 GN=CG4607 PE=2 SV=1	CG4607	11	5	87118.4	87187.4	80973	59812.2	68179.8	64516.6	-0.408361	0.000562292
SJPG0101818.001	sp|Q9VZE7|CTLH1_DROME	CTL-like protein 1 OS=Drosophila melanogaster OX=7227 GN=CG1311 PE=2 SV=1	CG1311	13	4	28372.1	27989.5	28610.3	33199.9	32383	33115.5	0.216013	0.000562323
SJPG0108309.001	tr|Q9VZF6|Q9VZF6_DROME	GH04863p OS=Drosophila melanogaster OX=7227 GN=Dmel\CG14997 PE=1 SV=1	Dmel	64	19	287786	266679	281041	343752	352614	332169	0.300164	0.000563821
SJPG0116828.001	tr|Q7JQN4|Q7JQN4_DROME	LD15481p OS=Drosophila melanogaster OX=7227 GN=Rs1 PE=1 SV=1	Rs1	6	4	84699	82347.3	85694.3	108125	98898.7	106738	0.311105	0.000564157
SJPG0106951.001	sp|Q94524|DYLT_DROME	Dynein light chain Tctex-type OS=Drosophila melanogaster OX=7227 GN=Dlc90F PE=1 SV=1	Dlc90F	10	2	31231.1	32539.1	30400	37926.1	37352.3	39513.2	0.285831	0.000566793
SJPG0111132.001	tr|Q7K1S1|Q7K1S1_DROME	LD45826p OS=Drosophila melanogaster OX=7227 GN=Dmel\CG8067 PE=2 SV=1	Dmel	42	10	1.97812e+06	2.0007e+06	1.93248e+06	1.69117e+06	1.68941e+06	1.70488e+06	-0.21696	0.000567213
SJPG0116353.001	sp|Q9W0G1|PTP61_DROME	Tyrosine-protein phosphatase non-receptor type 61F OS=Drosophila melanogaster OX=7227 GN=Ptp61F PE=1 SV=1	Ptp61F	9	5	43721.4	45471.8	45355	52914.1	54047.5	51986.8	0.240485	0.000567526
SJPG0105325.001	tr|A4VA01|A4VA01_DROME	CG6687 protein OS=Drosophila melanogaster OX=7227 GN=CG6687 PE=3 SV=1	CG6687	12	8	80146.1	77089.1	74093.8	100213	117629	103250	0.470244	0.000568803
SJPG0104945.001	tr|E4NKG9|E4NKG9_DROME	RT10538p (Fragment) OS=Drosophila melanogaster OX=7227 GN=CG5096-RA PE=2 SV=1	CG5096-RA	11	4	78572.5	72395.4	64240.9	41902.7	48861.2	48110.4	-0.630445	0.000571586
SJPG0114850.001	tr|Q9VCE7|Q9VCE7_DROME	Krueppel target at 95D, isoform A OS=Drosophila melanogaster OX=7227 GN=KrT95D PE=1 SV=3	KrT95D	12	10	91413.8	92712.7	87794.6	74776.3	77322.9	72814.7	-0.273868	0.000572246
SJPG0106087.001	tr|Q961R6|Q961R6_DROME	GH09360p OS=Drosophila melanogaster OX=7227 GN=CG9855 PE=2 SV=1	CG9855	4	3	10493.7	11720.4	9435.38	21001.8	21865.6	16292.7	0.89624	0.000572439
SJPG0109631.001	tr|Q0KHZ4|Q0KHZ4_DROME	Uncharacterized protein, isoform B OS=Drosophila melanogaster OX=7227 GN=Dmel\CG34133 PE=1 SV=1	Dmel	29	16	37748.8	36625.1	37737.1	44251.9	43935.3	42949.3	0.226169	0.000572485
SJPG0115959.001	sp|Q70PY2|PGSB1_DROME	Peptidoglycan-recognition protein SB1 OS=Drosophila melanogaster OX=7227 GN=PGRP-SB1 PE=2 SV=2	PGRP-SB1	18	3	534749	477856	444696	834216	1.02476e+06	1.29055e+06	1.0931	0.000572489
SJPG0116759.001	tr|Q9VBU9|Q9VBU9_DROME	40S ribosomal protein S27 OS=Drosophila melanogaster OX=7227 GN=RpS27 PE=1 SV=1	RpS27	11	5	296254	265767	285448	369823	363307	347433	0.351513	0.000574527
SJPG0112037.001	tr|Q9VM63|Q9VM63_DROME	Gas41 OS=Drosophila melanogaster OX=7227 GN=Gas41 PE=1 SV=2	Gas41	4	2	56222.7	54837.5	53578.8	64246.4	69576.1	68310.6	0.295447	0.000578382
SJPG0114600.001	sp|Q9VAH9|INT11_DROME	Integrator complex subunit 11 OS=Drosophila melanogaster OX=7227 GN=IntS11 PE=1 SV=1	IntS11	11	7	26809.1	23929.7	25261.1	32803.9	31308.4	32138	0.342085	0.000578398
SJPG0115572.001	tr|Q8IPJ4|Q8IPJ4_DROME	Sodium/hydrogen exchanger OS=Drosophila melanogaster OX=7227 GN=Nhe3 PE=3 SV=2	Nhe3	8	4	92563.2	85152.6	95489.3	122942	113307	119781	0.382857	0.000583635
SJPG0106190.001	sp|Q9XZ58|CSN5_DROME	COP9 signalosome complex subunit 5 OS=Drosophila melanogaster OX=7227 GN=CSN5 PE=1 SV=1	CSN5	37	14	128422	115793	127844	170110	167573	154565	0.404215	0.000584992
SJPG0102368.001	sp|Q8T088|WDR55_DROME	WD repeat-containing protein 55 homolog OS=Drosophila melanogaster OX=7227 GN=CG14722 PE=2 SV=1	CG14722	10	8	86273.4	87452.2	85110.9	109945	110564	100897	0.311194	0.000586278
SJPG0119537.001	tr|Q9V428|Q9V428_DROME	Icarus, isoform A OS=Drosophila melanogaster OX=7227 GN=ics PE=1 SV=2	ics	54	10	480221	488463	475997	561436	563075	551197	0.214039	0.000587685
SJPG0107281.001	tr|Q9W4J4|Q9W4J4_DROME	GM14292p OS=Drosophila melanogaster OX=7227 GN=Dmel\CG11444 PE=1 SV=1	Dmel	4	2	110447	115758	119313	138328	137604	139868	0.267823	0.000588227
SJPG0106892.001	tr|Q9NHF9|Q9NHF9_DROME	Caspase 6-like protein BG2 OS=Drosophila melanogaster OX=7227 GN=Decay PE=2 SV=1	Decay	4	3	25720.5	24687.4	24617	16377.5	19631.7	16385	-0.523024	0.00058867
SJPG0119722.001	tr|D6W4V2|D6W4V2_DROME	UT01205p OS=Drosophila melanogaster OX=7227 GN=l(2)tid-RC PE=2 SV=1	l	31	14	247782	258609	249020	311666	293507	301102	0.262516	0.000592869
SJPG0117462.001	sp|Q8MSU4|SYMPK_DROME	Symplekin OS=Drosophila melanogaster OX=7227 GN=Sym PE=1 SV=1	Sym	13	10	76551.8	77751.6	78500.3	96374	97722.6	89991.6	0.286373	0.000595432
SJPG0105627.001	tr|C0MHV5|C0MHV5_DROME	CG7929-PA (Fragment) OS=Drosophila melanogaster OX=7227 GN=CG7929 PE=4 SV=1	CG7929	15	3	293567	371469	312374	77527.2	145956	117629	-1.55922	0.000595748
SJPG0100434.001	sp|O97069|ASSY_DROME	Argininosuccinate synthase OS=Drosophila melanogaster OX=7227 GN=Ass PE=2 SV=1	Ass	13	7	148570	133510	120264	90208.3	95820.9	90260.5	-0.53746	0.000599124
SJPG0118821.001	tr|O97428|O97428_DROME	Ciboulot, isoform A OS=Drosophila melanogaster OX=7227 GN=cib PE=1 SV=1	cib	36	5	424886	400147	425507	497199	500438	523507	0.282812	0.000599716
SJPG0102721.001	tr|Q8SYZ3|Q8SYZ3_DROME	RE26825p OS=Drosophila melanogaster OX=7227 GN=CG15715 PE=2 SV=1	CG15715	6	2	57867	52891.7	53871.2	76981.2	78748.3	68509.2	0.444251	0.00060012
SJPG0117881.001	tr|Q9VVH5|Q9VVH5_DROME	AT13736p OS=Drosophila melanogaster OX=7227 GN=UQCR-Q PE=1 SV=1	UQCR-Q	16	5	1.57467e+07	1.49243e+07	1.54165e+07	1.29214e+07	1.26007e+07	1.31659e+07	-0.252372	0.000601886
SJPG0110799.001	tr|Q9VDU4|Q9VDU4_DROME	Uncharacterized protein OS=Drosophila melanogaster OX=7227 GN=Dmel\CG6300 PE=4 SV=2	Dmel	19	9	58597.9	56844.9	47386.6	37769.2	33562.2	34339.8	-0.619476	0.000602163
SJPG0115158.001	tr|Q9VEB1|Q9VEB1_DROME	IP09655p OS=Drosophila melanogaster OX=7227 GN=Mdh2 PE=1 SV=1	Mdh2	700	24	4.61239e+07	4.52419e+07	4.80463e+07	3.7776e+07	3.59931e+07	3.91086e+07	-0.304976	0.000605709
SJPG0100803.001	tr|Q8SXK0|Q8SXK0_DROME	RE18748p OS=Drosophila melanogaster OX=7227 GN=BcDNA:RE18748 PE=2 SV=1	BcDNA	4	2	54343.9	52174.5	54282.4	62424.9	65894.7	63598.5	0.25511	0.000606866
SJPG0104096.001	tr|C0PUW8|C0PUW8_DROME	MIP02948p OS=Drosophila melanogaster OX=7227 GN=CG3305-RA PE=2 SV=1	CG3305-RA	13	3	128338	112941	130631	190067	168286	169956	0.507188	0.000607896
SJPG0116237.001	sp|Q9W123|POF_DROME	Protein painting of fourth OS=Drosophila melanogaster OX=7227 GN=Pof PE=1 SV=1	Pof	2	2	41325.3	37016.7	35205.6	22216.8	27309.1	24263.4	-0.623731	0.000607946
SJPG0101780.001	tr|Q9VXD7|Q9VXD7_DROME	GH04692p OS=Drosophila melanogaster OX=7227 GN=CG13013 PE=1 SV=1	CG13013	12	5	31397.7	32095.8	30696.4	40472.9	36962.4	38611.9	0.300313	0.000611128
SJPG0115229.001	sp|Q24400|MLP2_DROME	Muscle LIM protein Mlp84B OS=Drosophila melanogaster OX=7227 GN=Mlp84B PE=1 SV=1	Mlp84B	105	17	6.41652e+06	6.1205e+06	6.85237e+06	8.35002e+06	7.9807e+06	8.13613e+06	0.336864	0.000615229
SJPG0111351.001	tr|Q9VYU9|Q9VYU9_DROME	RH17287p OS=Drosophila melanogaster OX=7227 GN=Dmel\CG9360 PE=1 SV=1	Dmel	28	12	326365	329389	317580	376773	400395	384770	0.25524	0.000615676
SJPG0106847.001	sp|Q9GSR1|DPOZ_DROME	DNA polymerase zeta catalytic subunit OS=Drosophila melanogaster OX=7227 GN=DNApol-zeta PE=1 SV=1	DNApol-zeta	2	1	423939	468867	468889	344526	312985	352623	-0.43115	0.000618946
SJPG0115656.001	sp|Q9W590|LSG1_DROME	Large subunit GTPase 1 homolog OS=Drosophila melanogaster OX=7227 GN=Ns3 PE=1 SV=1	Ns3	11	6	47356.7	49038.2	43528.9	57959	62277.8	61237.7	0.376242	0.000621624
SJPG0100633.001	tr|Q9Y138|Q9Y138_DROME	BcDNA.GH06193 OS=Drosophila melanogaster OX=7227 GN=BcDNA.GH06193 PE=2 SV=1	BcDNA	2	1	26960	26540.6	24976.1	21574.1	21531.9	20319.5	-0.306976	0.000621786
SJPG0106921.004	tr|A0A0U1RVI8|A0A0U1RVI8_DROME	Kl-2 1-beta dynein heavy chain OS=Drosophila melanogaster OX=7227 PE=2 SV=1	NA	4	2	133953	134667	134240	117416	112728	116159	-0.21845	0.000623502
SJPG0106506.001	sp|P08120|CO4A1_DROME	Collagen alpha-1(IV) chain OS=Drosophila melanogaster OX=7227 GN=Col4a1 PE=1 SV=3	Col4a1	21	6	313596	259783	278951	209268	189824	189186	-0.532136	0.000625623
SJPG0116611.001	tr|Q9VW59|Q9VW59_DROME	LD16419p OS=Drosophila melanogaster OX=7227 GN=RhoGDI PE=1 SV=1	RhoGDI	36	18	1.03854e+06	1.04556e+06	995895	1.21997e+06	1.28884e+06	1.21343e+06	0.27304	0.00062592
SJPG0117761.001	sp|P91938|TRXR1_DROME	Thioredoxin reductase 1, mitochondrial OS=Drosophila melanogaster OX=7227 GN=Trxr-1 PE=1 SV=2	Trxr-1	257	26	3.075e+06	2.97721e+06	3.13136e+06	3.62934e+06	3.57605e+06	3.56923e+06	0.230785	0.000627005
SJPG0109477.001	tr|Q86B58|Q86B58_DROME	IP10114p OS=Drosophila melanogaster OX=7227 GN=Dmel\CG33127 PE=1 SV=1	Dmel	11	4	31918.8	33239.6	29133.5	18960.1	23342.6	19742.2	-0.607594	0.000631451
SJPG0119868.001	sp|Q9VJC7|EFTS_DROME	Elongation factor Ts, mitochondrial OS=Drosophila melanogaster OX=7227 GN=mEFTs PE=2 SV=1	mEFTs	34	13	230823	241821	235730	286733	289422	273127	0.26153	0.000632251
SJPG0121358.004	sp|P36188-4|TNNI_DROME	Isoform 3 of Troponin I OS=Drosophila melanogaster OX=7227 GN=wupA	wupA	42	11	2.84587e+07	2.70677e+07	2.77766e+07	1.98898e+07	1.78327e+07	2.16968e+07	-0.491762	0.000632462
SJPG0101509.001	tr|Q95SR0|Q95SR0_DROME	Aminopeptidase OS=Drosophila melanogaster OX=7227 GN=CG11955 PE=2 SV=1	CG11955	27	12	129170	134372	125787	164031	179117	159227	0.366489	0.000633381
SJPG0116220.001	tr|B7YZT5|B7YZT5_DROME	Phospholipase OS=Drosophila melanogaster OX=7227 GN=Pld PE=3 SV=1	Pld	6	3	317211	355676	313296	233961	254759	249335	-0.41668	0.000635831
SJPG0118499.002	tr|Q24062|Q24062_DROME	Black, isoform A OS=Drosophila melanogaster OX=7227 GN=b PE=1 SV=1	b	25	7	781573	781726	764473	592101	537576	629162	-0.407255	0.000635845
SJPG0121183.001	sp|Q9VHB9|TRM44_DROME	Probable tRNA (uracil-O(2)-)-methyltransferase OS=Drosophila melanogaster OX=7227 GN=trmt44 PE=2 SV=2	trmt44	5	4	20769.5	19263.4	21614.5	26496.5	25303	26670.1	0.349334	0.000637091
SJPG0115386.001	tr|Q9VMI3|Q9VMI3_DROME	NADH dehydrogenase [ubiquinone] flavoprotein 1, mitochondrial OS=Drosophila melanogaster OX=7227 GN=ND-51 PE=1 SV=1	ND-51	338	30	4.64834e+06	4.64631e+06	4.75825e+06	4.02068e+06	3.9178e+06	4.08432e+06	-0.225218	0.000638882
SJPG0111897.001	sp|A1ZBY1|FEM1B_DROME	Protein fem-1 homolog B OS=Drosophila melanogaster OX=7227 GN=Fem-1 PE=2 SV=1	Fem-1	3	3	16517.5	18577.8	19792.8	25683	25316.3	24512.6	0.463951	0.000640942
SJPG0105992.001	tr|T1W1X8|T1W1X8_DROME	FI24119p1 (Fragment) OS=Drosophila melanogaster OX=7227 GN=CG9509-RA PE=2 SV=1	CG9509-RA	41	15	930276	1.05443e+06	866433	688693	641405	609816	-0.552559	0.000645805
SJPG0100296.001	tr|Q9VLC5|Q9VLC5_DROME	Aldehyde dehydrogenase OS=Drosophila melanogaster OX=7227 GN=Aldh PE=1 SV=1	Aldh	370	27	8.57581e+06	8.583e+06	8.44436e+06	7.03373e+06	7.24529e+06	6.57382e+06	-0.297226	0.000650731
SJPG0102895.001	tr|F6J8Q2|F6J8Q2_DROME	CG1702 (Fragment) OS=Drosophila melanogaster OX=7227 GN=CG1702 PE=4 SV=1	CG1702	6	2	18422	19629.5	20587.9	25337	24661.6	23987.2	0.336509	0.00065585
SJPG0103787.001	tr|Q7KTG0|Q7KTG0_DROME	LD45607p OS=Drosophila melanogaster OX=7227 GN=CG31879 PE=1 SV=1	CG31879	16	7	72261.2	74608.4	75736.9	53291	53137.7	61027	-0.413493	0.000658409
SJPG0103459.001	sp|Q9W5B6|MTU1_DROME	Mitochondrial tRNA-specific 2-thiouridylase 1 OS=Drosophila melanogaster OX=7227 GN=CG3021 PE=2 SV=3	CG3021	2	2	30403.3	29161.2	28857	35289	39848.6	37990.5	0.354062	0.000663895
SJPG0116141.001	sp|P52034|PFKA_DROME	ATP-dependent 6-phosphofructokinase OS=Drosophila melanogaster OX=7227 GN=Pfk PE=2 SV=2	Pfk	663	52	6.43713e+06	6.25966e+06	6.60649e+06	5.30924e+06	5.03886e+06	5.45621e+06	-0.288962	0.000667481
SJPG0105800.001	tr|H1UUF8|H1UUF8_DROME	MIP34553p1 OS=Drosophila melanogaster OX=7227 GN=CG8708-RB PE=2 SV=1	CG8708-RB	10	7	117781	115763	133065	75635.6	62463.1	82640.2	-0.738761	0.000667883
SJPG0108739.001	tr|Q9VM81|Q9VM81_DROME	Uncharacterized protein, isoform D OS=Drosophila melanogaster OX=7227 GN=Dmel\CG17377 PE=1 SV=4	Dmel	1	1	43299.6	40366.8	44768.8	7888.26	15359.4	16053	-1.77676	0.000669974
SJPG0111857.001	sp|P54397|FKB39_DROME	39 kDa FK506-binding nuclear protein OS=Drosophila melanogaster OX=7227 GN=FK506-bp1 PE=1 SV=2	FK506-bp1	25	10	424995	419320	405720	498428	549314	508652	0.315238	0.000673681
SJPG0115107.001	tr|Q9VXM4|Q9VXM4_DROME	LD12946p OS=Drosophila melanogaster OX=7227 GN=MSBP PE=1 SV=1	MSBP	14	6	796142	754044	759089	898998	944950	917629	0.258175	0.000674187
SJPG0116887.001	tr|Q6NNB2|Q6NNB2_DROME	LP07472p OS=Drosophila melanogaster OX=7227 GN=SKI3 PE=1 SV=1	SKI3	9	5	60472.6	57935.8	57388.3	69077.3	75467.9	72063.6	0.300617	0.000674831
SJPG0121061.001	sp|P42787|CBPD_DROME	Carboxypeptidase D OS=Drosophila melanogaster OX=7227 GN=svr PE=1 SV=2	svr	30	20	98053.4	107221	100646	130835	135695	123406	0.350001	0.000675867
SJPG0120380.001	tr|Q9V3F9|Q9V3F9_DROME	BcDNA.LD28120 OS=Drosophila melanogaster OX=7227 GN=out PE=2 SV=1	out	4	3	34056.8	35797.2	33665	25437	28511.8	27350.4	-0.349662	0.000677744
SJPG0119984.001	tr|M9PFR6|M9PFR6_DROME	Multiprotein bridging factor 1, isoform E OS=Drosophila melanogaster OX=7227 GN=mbf1 PE=1 SV=1	mbf1	8	2	241115	240536	224687	305295	333181	291647	0.395614	0.00067852
SJPG0104196.001	tr|Q3KN34|Q3KN34_DROME	GH18167p (Fragment) OS=Drosophila melanogaster OX=7227 GN=CG33484-RA PE=2 SV=1	CG33484-RA	322	101	1.33801e+06	1.36843e+06	1.34763e+06	1.56907e+06	1.58171e+06	1.53805e+06	0.209822	0.000679448
SJPG0100990.001	tr|Q9W3C8|Q9W3C8_DROME	Carbonic anhydrase 3, isoform A OS=Drosophila melanogaster OX=7227 GN=CAH3 PE=1 SV=1	CAH3	5	1	12698.2	11686.2	11934.8	16395.4	15288.7	14794.7	0.355409	0.00067948
SJPG0112072.010	tr|Q58CK4|Q58CK4_DROME	LP07309p OS=Drosophila melanogaster OX=7227 GN=Gfat1 PE=2 SV=1	Gfat1	15	8	147474	129175	134593	105438	105983	108381	-0.360685	0.000679527
SJPG0110571.001	tr|Q8T0U2|Q8T0U2_DROME	GH06435p OS=Drosophila melanogaster OX=7227 GN=Dmel\CG5089 PE=2 SV=1	Dmel	1	1	18450.1	17985.8	14264.1	6168.86	6548.37	9474.51	-1.20949	0.000680436
SJPG0117796.001	tr|Q7JZW7|Q7JZW7_DROME	Tetraspanin OS=Drosophila melanogaster OX=7227 GN=Tsp42Eo PE=2 SV=1	Tsp42Eo	20	5	56845.4	56045.3	58636.3	71148.9	71294.6	80336.9	0.375088	0.000680964
SJPG0101491.001	tr|Q8T3P4|Q8T3P4_DROME	AT27361p OS=Drosophila melanogaster OX=7227 GN=CG11889 PE=2 SV=1	CG11889	18	13	40165.9	40445.9	38453.3	33885.1	32745.5	33918.2	-0.243689	0.0006874
SJPG0114850.002	tr|Q8MRS5|Q8MRS5_DROME	AT03104p OS=Drosophila melanogaster OX=7227 GN=KrT95D PE=1 SV=1	KrT95D	14	11	88854.4	90343.4	88035.4	78240.8	76186.6	76475.9	-0.210829	0.000693119
SJPG0106977.001	tr|Q9VSZ1|Q9VSZ1_DROME	GH05942p OS=Drosophila melanogaster OX=7227 GN=DmTOM1 PE=1 SV=2	DmTOM1	23	10	378628	374207	356987	440704	469439	441258	0.28396	0.000693245
SJPG0105294.001	tr|Q9VGX6|Q9VGX6_DROME	FI03320p OS=Drosophila melanogaster OX=7227 GN=CG6529 PE=2 SV=3	CG6529	1	1	63741.8	63586	56910.2	45581.4	36622.5	40691.1	-0.587915	0.000695155
SJPG0116897.001	tr|Q7KK96|Q7KK96_DROME	Structural maintenance of chromosomes protein OS=Drosophila melanogaster OX=7227 GN=SMC2 PE=1 SV=1	SMC2	1	1	51995.9	57422.2	53563.3	81598.5	79203.6	68891.4	0.492393	0.000695313
SJPG0103556.001	tr|A0AMS9|A0AMS9_DROME	CG3085 protein OS=Drosophila melanogaster OX=7227 GN=CG3085 PE=4 SV=1	CG3085	3	2	13253.3	14671.8	12245.8	5201.68	7733.27	7150.95	-1.01642	0.000698944
SJPG0121397.001	tr|Q7K3D4|Q7K3D4_DROME	Peptidylprolyl isomerase OS=Drosophila melanogaster OX=7227 GN=zda PE=1 SV=1	zda	23	8	212066	213078	221381	256204	256865	247826	0.235068	0.000699189
SJPG0102751.001	tr|A9YIM2|A9YIM2_DROME	CG15784-PA (Fragment) OS=Drosophila melanogaster OX=7227 GN=CG15784 PE=4 SV=1	CG15784	3	2	9679.44	10704.6	11821	142770	90484	39213.7	2.89735	0.000700839
SJPG0120752.001	tr|A1Z8W1|A1Z8W1_DROME	Uncharacterized protein, isoform A OS=Drosophila melanogaster OX=7227 GN=salto PE=4 SV=1	salto	3	2	11714.6	14015	16233.4	4519.39	3807.34	6824.31	-1.50148	0.000701761
SJPG0121248.001	tr|Q9VL89|Q9VL89_DROME	Methionine aminopeptidase 2 OS=Drosophila melanogaster OX=7227 GN=und PE=1 SV=1	und	33	8	304752	305538	295043	359241	391891	361983	0.297139	0.000703361
SJPG0100998.001	tr|A0A0B4K7L3|A0A0B4K7L3_DROME	CAP, isoform X OS=Drosophila melanogaster OX=7227 GN=CAP PE=4 SV=1	CAP	147	51	1.19169e+06	1.22665e+06	1.18987e+06	1.39685e+06	1.37645e+06	1.40166e+06	0.210573	0.000703919
SJPG0115378.001	tr|Q9VF27|Q9VF27_DROME	GM02062p OS=Drosophila melanogaster OX=7227 GN=ND-23 PE=1 SV=1	ND-23	187	15	4.87327e+06	4.90398e+06	4.982e+06	4.03028e+06	3.9288e+06	4.27042e+06	-0.272074	0.000705874
SJPG0116853.001	tr|Q500X4|Q500X4_DROME	AT20029p OS=Drosophila melanogaster OX=7227 GN=S-Lap7 PE=1 SV=1	S-Lap7	10	5	126040	111016	114870	23392.5	46592.4	43672.3	-1.69253	0.000705895
SJPG0115376.001	tr|Q9VXK7|Q9VXK7_DROME	LD31474p OS=Drosophila melanogaster OX=7227 GN=ND-20 PE=2 SV=1	ND-20	96	12	7.33544e+06	7.42732e+06	7.00273e+06	5.61883e+06	5.52987e+06	6.12275e+06	-0.334649	0.000708051
SJPG0116971.001	tr|Q9XYW6|Q9XYW6_DROME	Carboxy terminus of Hsp70-interacting protein OS=Drosophila melanogaster OX=7227 GN=STUB1 PE=2 SV=1	STUB1	22	12	226893	239486	208256	296924	292886	283963	0.375275	0.000708473
SJPG0117709.001	tr|Q7K0L7|Q7K0L7_DROME	LP01207p OS=Drosophila melanogaster OX=7227 GN=Tpc1 PE=1 SV=1	Tpc1	5	4	53115.3	63268.2	59191.6	92880.5	100090	80794.5	0.638951	0.000708537
SJPG0100636.001	tr|Q7KMK8|Q7KMK8_DROME	BcDNA.GH07921 OS=Drosophila melanogaster OX=7227 GN=BcDNA.GH07921 PE=2 SV=1	BcDNA	7	3	93006.9	88890.6	98334.7	114992	115650	113129	0.295993	0.000713091
SJPG0100735.001	tr|Q9VT61|Q9VT61_DROME	LD27033p OS=Drosophila melanogaster OX=7227 GN=BcDNA:GH07921 PE=1 SV=1	BcDNA	8	4	93006.9	88890.6	98334.7	114992	115650	113129	0.295993	0.000713091
SJPG0103165.003	tr|F6J686|F6J686_DROME	CG1824 (Fragment) OS=Drosophila melanogaster OX=7227 GN=CG1824 PE=4 SV=1	CG1824	17	8	156617	165719	155299	131415	132474	135811	-0.25653	0.000716592
SJPG0116722.001	sp|P32100|RL7_DROME	60S ribosomal protein L7 OS=Drosophila melanogaster OX=7227 GN=RpL7 PE=1 SV=2	RpL7	68	13	572945	564999	573742	672812	657217	704908	0.248987	0.000719311
SJPG0109683.001	tr|A8DY49|A8DY49_DROME	GEO11311p1 OS=Drosophila melanogaster OX=7227 GN=Dmel\CG34215 PE=1 SV=1	Dmel	5	1	304730	298462	266208	388214	436213	476498	0.578906	0.000720511
SJPG0106188.001	sp|Q8SYG2|CSN3_DROME	COP9 signalosome complex subunit 3 OS=Drosophila melanogaster OX=7227 GN=CSN3 PE=2 SV=2	CSN3	26	12	120212	118468	124249	158307	157140	142598	0.334475	0.00072072
SJPG0119307.001	tr|Q9VIX7|Q9VIX7_DROME	Fondue, isoform B OS=Drosophila melanogaster OX=7227 GN=fon PE=1 SV=1	fon	36	8	119165	129566	112755	152310	166603	160460	0.408597	0.000720876
SJPG0116837.001	sp|Q9VIW7|RTCB_DROME	RNA-splicing ligase RtcB homolog OS=Drosophila melanogaster OX=7227 GN=RtcB PE=2 SV=1	RtcB	22	9	144979	140504	132436	167660	171068	168404	0.280095	0.000721798
SJPG0117545.001	tr|Q9VIP1|Q9VIP1_DROME	GEO07843p1 OS=Drosophila melanogaster OX=7227 GN=Taf13 PE=2 SV=1	Taf13	3	2	12204.6	11914.2	12591.4	15333.1	14278.2	14773.1	0.273633	0.00072494
SJPG0118731.001	tr|Q7K485|Q7K485_DROME	CathD, isoform A OS=Drosophila melanogaster OX=7227 GN=cathD PE=1 SV=1	cathD	101	11	855547	847958	848113	978925	974319	966642	0.194493	0.000725372
SJPG0100622.001	tr|Q9U6P5|Q9U6P5_DROME	BcDNA.GH02340 OS=Drosophila melanogaster OX=7227 GN=BcDNA.GH02340 PE=2 SV=1	BcDNA	24	1	5.24979e+06	6.37292e+06	4.90578e+06	2.76795e+06	3.35736e+06	3.39464e+06	-0.793098	0.00072844
SJPG0105242.001	tr|Q8SZY9|Q8SZY9_DROME	LD47413p OS=Drosophila melanogaster OX=7227 GN=CG6316 PE=1 SV=1	CG6316	7	4	17570.7	21339.5	20688.3	29497.5	29815.8	27107	0.53994	0.000730328
SJPG0115469.001	tr|Q9VNC7|Q9VNC7_DROME	GH09711p OS=Drosophila melanogaster OX=7227 GN=NKCC PE=2 SV=2	NKCC	7	4	58330.1	58025.6	58160.2	39061.5	46726.4	38963	-0.489625	0.000731163
SJPG0120073.001	sp|Q9VER6|MODSP_DROME	Modular serine protease OS=Drosophila melanogaster OX=7227 GN=modSP PE=1 SV=2	modSP	1	1	41932.4	46096.7	39906.9	54828.5	56822.6	54712.1	0.381296	0.000731264
SJPG0103957.001	tr|Q5U151|Q5U151_DROME	LP20617p (Fragment) OS=Drosophila melanogaster OX=7227 GN=CG32483 PE=2 SV=1	CG32483	7	3	50728	64001.5	55269.8	28798.1	37577.7	31573.3	-0.797608	0.000733199
SJPG0106028.001	tr|A4V9W3|A4V9W3_DROME	CG9649 protein OS=Drosophila melanogaster OX=7227 GN=CG9649 PE=3 SV=1	CG9649	13	7	30556.6	28270.3	31200	36547	39358.3	37677.8	0.335939	0.000733336
SJPG0120829.001	sp|Q9W3W5|WIF1_DROME	Protein shifted OS=Drosophila melanogaster OX=7227 GN=shf PE=1 SV=2	shf	1	1	14027.8	11862	12920.5	21337.2	18004.9	18380.7	0.571883	0.000741125
SJPG0120693.001	sp|P40417|ERKA_DROME	Mitogen-activated protein kinase ERK-A OS=Drosophila melanogaster OX=7227 GN=rl PE=1 SV=3	rl	38	12	189734	180880	191145	235160	228460	218515	0.279881	0.000744319
SJPG0116487.001	tr|Q7JVX4|Q7JVX4_DROME	LD40776p (Fragment) OS=Drosophila melanogaster OX=7227 GN=Rae1 PE=2 SV=1	Rae1	14	7	67023.2	62830.4	65456	76229.8	79015.1	76962.4	0.249996	0.000744348
SJPG0115046.001	sp|Q9W445|MCTS1_DROME	Malignant T-cell-amplified sequence 1 homolog OS=Drosophila melanogaster OX=7227 GN=MCTS1 PE=1 SV=1	MCTS1	35	10	267977	266868	272704	314983	325517	307633	0.231214	0.000751196
SJPG0117524.001	tr|Q7JVG6|Q7JVG6_DROME	LD38689p OS=Drosophila melanogaster OX=7227 GN=TTLL12 PE=1 SV=1	TTLL12	19	9	98238.7	97011.4	95834.7	114402	118811	111290	0.242634	0.000752312
SJPG0102980.001	tr|D6W4K8|D6W4K8_DROME	UDP-glucuronosyltransferase OS=Drosophila melanogaster OX=7227 GN=CG17323-RA PE=2 SV=1	CG17323-RA	67	15	1.85696e+06	2.07244e+06	1.8336e+06	1.45429e+06	1.50411e+06	1.52289e+06	-0.360969	0.000756301
SJPG0118037.001	sp|Q9V7N5|VATC_DROME	V-type proton ATPase subunit C OS=Drosophila melanogaster OX=7227 GN=Vha44 PE=2 SV=5	Vha44	139	26	3.14755e+06	3.1954e+06	3.1995e+06	2.76196e+06	2.62343e+06	2.75357e+06	-0.229875	0.000759921
SJPG0119735.001	tr|D5A7L1|D5A7L1_DROME	MIP19716p OS=Drosophila melanogaster OX=7227 GN=l(3)82Fd-RB PE=2 SV=1	l	3	2	23601.4	25712.6	27032	17621.2	18947	19860.4	-0.435615	0.000760399
SJPG0118223.001	sp|Q94899|CSN2_DROME	COP9 signalosome complex subunit 2 OS=Drosophila melanogaster OX=7227 GN=alien PE=1 SV=2	alien	10	8	158761	155898	154403	189622	179089	192690	0.25864	0.000760866
SJPG0117716.001	sp|P47948|TNNC2_DROME	Troponin C, isoform 2 OS=Drosophila melanogaster OX=7227 GN=TpnC47D PE=2 SV=2	TpnC47D	13	5	132818	114317	118283	84517.2	94027.3	88696.6	-0.44977	0.000762623
SJPG0111988.001	tr|Q7JRN6|Q7JRN6_DROME	GH06388p OS=Drosophila melanogaster OX=7227 GN=GH16 PE=2 SV=1	GH16	10	3	121755	134154	123212	173214	156282	178650	0.421608	0.000762897
SJPG0108179.001	tr|Q8T3W3|Q8T3W3_DROME	AT27838p OS=Drosophila melanogaster OX=7227 GN=Dmel\CG14609 PE=2 SV=1	Dmel	5	4	38336.9	43712.6	36050.2	9985.68	18670.1	15658.2	-1.45707	0.000771912
SJPG0105931.001	tr|C0MJ04|C0MJ04_DROME	CG9273-PA OS=Drosophila melanogaster OX=7227 GN=CG9273 PE=4 SV=1	CG9273	6	2	68555.8	68139	63826.8	84522.7	92017.2	81754.6	0.364207	0.000772593
SJPG0101219.001	tr|Q9VRR3|Q9VRR3_DROME	Uncharacterized protein, isoform A OS=Drosophila melanogaster OX=7227 GN=CG10727 PE=1 SV=2	CG10727	14	8	42643.7	48653.6	43845.6	80770.4	71054.5	104246	0.905788	0.000776827
SJPG0118098.001	tr|Q9W0B3|Q9W0B3_DROME	GH19706p OS=Drosophila melanogaster OX=7227 GN=Vta1 PE=1 SV=1	Vta1	14	6	505346	516858	479138	709485	758574	628650	0.47828	0.00078076
SJPG0102056.001	tr|D3DMI5|D3DMI5_DROME	MIP13940p (Fragment) OS=Drosophila melanogaster OX=7227 GN=CG13800-RA PE=2 SV=1	CG13800-RA	9	7	39467.6	43090	43402	53773.6	61696.3	54796.5	0.433461	0.000782282
SJPG0115729.001	tr|Q8MQY5|Q8MQY5_DROME	RH25665p (Fragment) OS=Drosophila melanogaster OX=7227 GN=Obp18a PE=2 SV=1	Obp18a	1	1	43410.3	39068.2	39049.3	55368.5	50384.3	56827.3	0.419767	0.000786227
SJPG0115737.001	tr|Q7K084|Q7K084_DROME	Odorant-binding protein 44a, isoform A OS=Drosophila melanogaster OX=7227 GN=Obp44a PE=1 SV=1	Obp44a	65	10	7.82316e+06	7.41148e+06	7.55331e+06	6.11339e+06	6.25957e+06	6.55417e+06	-0.268059	0.000790382
SJPG0117291.001	sp|Q9V3Z2|SER7_DROME	Serine protease 7 OS=Drosophila melanogaster OX=7227 GN=Sp7 PE=1 SV=1	Sp7	12	4	44293.8	45761.9	44422.7	55280.9	56422.5	51733.2	0.280531	0.000790905
SJPG0110872.001	tr|Q9VCQ9|Q9VCQ9_DROME	RE20374p OS=Drosophila melanogaster OX=7227 GN=Dmel\CG6733 PE=2 SV=1	Dmel	17	8	236448	248368	227461	188754	157307	166799	-0.477142	0.000793489
SJPG0100274.001	tr|Q7KTI0|Q7KTI0_DROME	1-acyl-sn-glycerol-3-phosphate acyltransferase OS=Drosophila melanogaster OX=7227 GN=Agpat2 PE=2 SV=1	Agpat2	1	1	111432	107222	96737.1	73023.8	82188.9	72817.8	-0.467695	0.000795655
SJPG0119186.001	sp|Q9VS50|ECO_DROME	N-acetyltransferase eco OS=Drosophila melanogaster OX=7227 GN=eco PE=1 SV=1	eco	1	1	67740.7	73259.1	67168.6	45746.9	46618.2	54775	-0.504244	0.000797192
SJPG0121062.010	sp|Q24246-10|DYIN_DROME	Isoform 4 of Cytoplasmic dynein 1 intermediate chain OS=Drosophila melanogaster OX=7227 GN=sw	sw	35	11	211904	201527	208343	261893	259316	240705	0.292538	0.000798587
SJPG0115671.001	tr|A0A0B4KFP5|A0A0B4KFP5_DROME	Nuak1 ortholog, isoform I OS=Drosophila melanogaster OX=7227 GN=Nuak1 PE=4 SV=1	Nuak1	45	23	212748	212591	210337	175826	172120	185757	-0.252985	0.000799292
SJPG0115588.001	sp|Q7PLI2|NIPB_DROME	Nipped-B protein OS=Drosophila melanogaster OX=7227 GN=Nipped-B PE=1 SV=3	Nipped-B	9	6	57629.2	58361	59755.2	72167.5	72138.6	67241	0.266864	0.000803603
SJPG0103017.001	tr|Q9VIK7|Q9VIK7_DROME	LD18032p OS=Drosophila melanogaster OX=7227 GN=CG17465 PE=1 SV=4	CG17465	1	1	48348	52751.6	54175.2	64196.1	65012.4	63985.3	0.316879	0.000804218
SJPG0114558.001	sp|Q23997|C5210_DROME	Imaginal disk growth factor 6 OS=Drosophila melanogaster OX=7227 GN=Idgf6 PE=1 SV=2	Idgf6	162	22	3.23949e+06	3.29417e+06	3.16745e+06	3.84134e+06	3.84628e+06	3.68667e+06	0.229466	0.000804524
SJPG0110670.001	tr|Q9VPH6|Q9VPH6_DROME	LP10922p OS=Drosophila melanogaster OX=7227 GN=Dmel\CG5618 PE=1 SV=1	Dmel	29	12	184090	172065	188004	149537	142540	150213	-0.298415	0.000805167
SJPG0121010.001	sp|Q9V5N8|STAN_DROME	Protocadherin-like wing polarity protein stan OS=Drosophila melanogaster OX=7227 GN=stan PE=1 SV=4	stan	1	1	55276	67369.5	66548.5	27671.3	33615.2	39633.5	-0.916309	0.000807616
SJPG0118232.001	tr|Q24196|Q24196_DROME	Alpha esterase OS=Drosophila melanogaster OX=7227 GN=alpha-Est3 PE=4 SV=1	alpha-Est3	23	10	126755	134743	121678	101831	106237	101138	-0.308505	0.000812632
SJPG0118037.002	sp|Q9V7N5-2|VATC_DROME	Isoform A of V-type proton ATPase subunit C OS=Drosophila melanogaster OX=7227 GN=Vha44	Vha44	142	28	3.13883e+06	3.19758e+06	3.19756e+06	2.75974e+06	2.61923e+06	2.75367e+06	-0.229716	0.000814047
SJPG0115244.001	sp|P0C919|MOC2A_DROME	Molybdopterin synthase sulfur carrier subunit OS=Drosophila melanogaster OX=7227 GN=Mocs2A PE=3 SV=1	Mocs2A	3	1	10579	11739.5	11696	17004.7	17396.3	14518.2	0.521328	0.000816095
SJPG0119134.001	sp|Q9VN25|EIF3A_DROME	Eukaryotic translation initiation factor 3 subunit A OS=Drosophila melanogaster OX=7227 GN=eIF3a PE=1 SV=1	eIF3a	83	24	549342	560431	562764	647264	652834	631671	0.207824	0.0008175
SJPG0103550.001	tr|Q7JRC9|Q7JRC9_DROME	RE73310p OS=Drosophila melanogaster OX=7227 GN=CG30493;CG30496;l(2)08492 PE=1 SV=1	CG30493	10	6	16516.4	15050.2	14887.4	19588.5	22411.2	20353	0.4239	0.00081779
SJPG0116880.001	tr|Q9V3W7|Q9V3W7_DROME	LD40489p OS=Drosophila melanogaster OX=7227 GN=SF2 PE=1 SV=1	SF2	27	8	178794	184438	178805	209542	219983	208943	0.235974	0.00081993
SJPG0117379.001	tr|A8JNI2|A8JNI2_DROME	Uncharacterized protein, isoform F OS=Drosophila melanogaster OX=7227 GN=Srrm234 PE=1 SV=2	Srrm234	6	3	34747.7	32172.4	34594.5	58651.3	45324.4	57480.9	0.660749	0.000820549
SJPG0115501.001	sp|Q9VQX4|PNCB_DROME	Nicotinate phosphoribosyltransferase OS=Drosophila melanogaster OX=7227 GN=Naprt PE=2 SV=2	Naprt	69	15	389911	410062	374754	317855	329566	312287	-0.291039	0.00082537
SJPG0119699.001	tr|A0A0B7P7M6|A0A0B7P7M6_DROME	Lethal (2) 41Ab, isoform A OS=Drosophila melanogaster OX=7227 GN=l(2)41Ab PE=4 SV=1	l	2	2	159522	157663	153718	136550	136736	135536	-0.203795	0.000831346
SJPG0111789.001	sp|P15007|ENO_DROME	Enolase OS=Drosophila melanogaster OX=7227 GN=Eno PE=1 SV=2	Eno	1096	35	3.12973e+07	3.07416e+07	3.2991e+07	2.68227e+07	2.57991e+07	2.67548e+07	-0.259244	0.000831391
SJPG0118068.001	sp|Q9VU08|VP13D_DROME	Vacuolar protein sorting-associated protein 13D OS=Drosophila melanogaster OX=7227 GN=Vps13D PE=1 SV=3	Vps13D	62	39	2.06255e+06	2.11167e+06	2.10142e+06	2.44263e+06	2.63624e+06	2.45825e+06	0.263458	0.000831488
SJPG0106158.001	tr|Q9VWD1|Q9VWD1_DROME	Cytochrome c oxidase subunit OS=Drosophila melanogaster OX=7227 GN=COX6B PE=1 SV=2	COX6B	59	14	1.12379e+07	1.07678e+07	1.14229e+07	9.3279e+06	8.65489e+06	9.33664e+06	-0.291613	0.000831975
SJPG0117611.014	tr|A0ZWP5|A0ZWP5_DROME	Thiolester containing protein II, isoform D (Fragment) OS=Drosophila melanogaster OX=7227 GN=TepII PE=4 SV=1	TepII	6	2	90779.5	101144	93165.6	120267	116034	125427	0.344302	0.000832124
SJPG0120138.001	sp|Q9VXD9|MTH1_DROME	Probable G-protein coupled receptor Mth-like 1 OS=Drosophila melanogaster OX=7227 GN=mthl1 PE=2 SV=1	mthl1	1	1	46242.2	50556.3	46757.1	61133	62741.6	57431.9	0.33698	0.000833999
SJPG0118040.001	sp|Q27331|VATA2_DROME	V-type proton ATPase catalytic subunit A isoform 2 OS=Drosophila melanogaster OX=7227 GN=Vha68-2 PE=1 SV=2	Vha68-2	324	43	3.87366e+06	3.86822e+06	3.73728e+06	3.22837e+06	3.27304e+06	3.35244e+06	-0.220235	0.000834611
SJPG0100225.001	sp|P02574|ACT4_DROME	Actin, larval muscle OS=Drosophila melanogaster OX=7227 GN=Act79B PE=1 SV=2	Act79B	3154	40	5.09021e+07	5.05726e+07	5.25053e+07	4.35586e+07	4.25638e+07	4.48864e+07	-0.233227	0.000837539
SJPG0116871.001	tr|Q9VWB1|Q9VWB1_DROME	Defective in cullin neddylation protein OS=Drosophila melanogaster OX=7227 GN=SCCRO4 PE=2 SV=2	SCCRO4	5	4	89877.4	71702.4	77333.9	129527	123889	111257	0.613637	0.000848213
SJPG0102463.001	tr|Q6NLM7|Q6NLM7_DROME	LP22879p OS=Drosophila melanogaster OX=7227 GN=CG15018 PE=2 SV=1	CG15018	14	11	154122	151538	135620	80468.5	106341	88016.2	-0.69076	0.000853081
SJPG0111320.001	tr|Q7JRE1|Q7JRE1_DROME	RE67001p OS=Drosophila melanogaster OX=7227 GN=Dmel\CG9171 PE=2 SV=1	Dmel	12	8	54063.5	54992.5	53541.2	47140	45084	47165.6	-0.222412	0.000853584
SJPG0115545.001	tr|Q9Y136|Q9Y136_DROME	Neprilysin-like 21 OS=Drosophila melanogaster OX=7227 GN=Nepl21 PE=4 SV=2	Nepl21	68	20	1.08259e+06	1.03066e+06	1.08089e+06	1.28231e+06	1.22436e+06	1.28248e+06	0.24648	0.000854646
SJPG0119680.015	tr|A2RVF1|A2RVF1_DROME	IP16861p (Fragment) OS=Drosophila melanogaster OX=7227 GN=l(2)01289 PE=2 SV=1	l	20	2	115448	105220	112262	82210.3	75156.5	88533.6	-0.439286	0.000855178
SJPG0105219.008	tr|F6J817|F6J817_DROME	CG6186 (Fragment) OS=Drosophila melanogaster OX=7227 GN=CG6186 PE=4 SV=1	CG6186	68	11	1.90565e+06	2.08628e+06	1.82682e+06	2.41318e+06	2.65127e+06	2.61803e+06	0.40185	0.000856371
SJPG0103302.001	tr|Q960C7|Q960C7_DROME	SD07613p OS=Drosophila melanogaster OX=7227 GN=CG2064 PE=2 SV=1	CG2064	41	15	554846	516656	550012	715623	655963	657409	0.322951	0.000859374
SJPG0119841.001	tr|Q7K2S9|Q7K2S9_DROME	AT30376p OS=Drosophila melanogaster OX=7227 GN=loopin-1 PE=1 SV=1	loopin-1	5	2	34094.5	23079.8	31122.8	7148.4	13454	7990.22	-1.6647	0.00086157
SJPG0116359.001	tr|Q9W0R3|Q9W0R3_DROME	Tyrosine-protein phosphatase OS=Drosophila melanogaster OX=7227 GN=Ptpmeg PE=2 SV=3	Ptpmeg	10	6	36973.5	39136.7	39657.8	49356.7	47587.8	45428.3	0.29827	0.000863524
SJPG0104920.001	sp|Q7KML2|ACOX1_DROME	Probable peroxisomal acyl-coenzyme A oxidase 1 OS=Drosophila melanogaster OX=7227 GN=CG5009 PE=1 SV=1	CG5009	61	19	148963	150265	143279	175878	184657	171462	0.265344	0.000865488
SJPG0117253.001	sp|Q9VDD3|SNMP1_DROME	Sensory neuron membrane protein 1 OS=Drosophila melanogaster OX=7227 GN=Snmp1 PE=1 SV=2	Snmp1	6	5	39391.9	37569.3	38791.4	31579.2	32907.1	33363.1	-0.242523	0.000865517
SJPG0103301.001	sp|Q9Y0Y7|LANC3_DROME	LanC-like protein 3 homolog OS=Drosophila melanogaster OX=7227 GN=CG2061 PE=2 SV=1	CG2061	14	8	81432.1	91739	89162	61056.9	69774.4	64549.8	-0.425432	0.000866902
SJPG0117032.001	tr|O96509|O96509_DROME	Axonemal dynein intermediate chain Sdic OS=Drosophila melanogaster OX=7227 GN=Sdic PE=2 SV=1	Sdic	32	9	212886	203073	209094	261276	259472	240628	0.283909	0.000870223
SJPG0117726.001	tr|Q9VF77|Q9VF77_DROME	FI16517p1 OS=Drosophila melanogaster OX=7227 GN=Trax PE=1 SV=3	Trax	4	3	49947.6	43576.7	46721.9	67081.7	62359.9	59254.4	0.428464	0.000873253
SJPG0121409.001	tr|M9PBJ1|M9PBJ1_DROME	Zormin, isoform J OS=Drosophila melanogaster OX=7227 GN=zormin PE=1 SV=1	zormin	412	124	1.35756e+06	1.39307e+06	1.37923e+06	1.58252e+06	1.59688e+06	1.56005e+06	0.198637	0.000874596
SJPG0104024.001	tr|A8WHM4|A8WHM4_DROME	TA01225p OS=Drosophila melanogaster OX=7227 GN=CG3270 PE=2 SV=1	CG3270	28	11	433659	458341	374696	305882	303287	286419	-0.495639	0.000877142
SJPG0119218.001	tr|Q9VUB8|Q9VUB8_DROME	Endosulfine, isoform A OS=Drosophila melanogaster OX=7227 GN=endos PE=1 SV=1	endos	7	2	126343	127089	125708	150596	144185	144514	0.212186	0.000877459
SJPG0106327.004	tr|Q6A1Q0|Q6A1Q0_DROME	CAP-G protein OS=Drosophila melanogaster OX=7227 GN=Cap-G PE=4 SV=1	Cap-G	11	4	1.13775e+06	1.24006e+06	1.19838e+06	966195	959365	1.01048e+06	-0.284035	0.000878026
SJPG0105944.002	tr|A0AMY5|A0AMY5_DROME	CG9314 protein OS=Drosophila melanogaster OX=7227 GN=CG9314 PE=4 SV=1	CG9314	11	6	96357.8	122126	100810	37370	56307.4	55321.7	-1.11641	0.000881631
SJPG0105944.001	tr|C0MII2|C0MII2_DROME	CG9314-PA OS=Drosophila melanogaster OX=7227 GN=CG9314 PE=4 SV=1	CG9314	10	5	96357.8	122126	100810	37370	56307.4	55321.7	-1.11641	0.000881631
SJPG0108415.001	tr|Q9VQ88|Q9VQ88_DROME	Uncharacterized protein OS=Drosophila melanogaster OX=7227 GN=Dmel\CG15386 PE=4 SV=1	Dmel	6	3	126484	109375	125468	179984	167573	156873	0.482233	0.000882576
SJPG0114589.001	tr|Q7K0Q2|Q7K0Q2_DROME	Importin beta11 OS=Drosophila melanogaster OX=7227 GN=Impbeta11 PE=2 SV=1	Impbeta11	12	7	28208	29772	30063.5	36309.7	34319.5	37324	0.293806	0.000883651
SJPG0107168.001	tr|Q7K1R6|Q7K1R6_DROME	LD46221p OS=Drosophila melanogaster OX=7227 GN=Dmel\CG10916 PE=1 SV=1	Dmel	9	5	32487.4	27954.3	31849.9	47683.4	41607.5	41718.4	0.505593	0.000885745
SJPG0117328.001	tr|Q8SYY7|Q8SYY7_DROME	RE27547p OS=Drosophila melanogaster OX=7227 GN=Spn43Ad PE=2 SV=1	Spn43Ad	26	11	119730	113730	102115	165309	161433	144322	0.489934	0.000887332
SJPG0107156.001	tr|Q9VDL4|Q9VDL4_DROME	LP04613p OS=Drosophila melanogaster OX=7227 GN=Dmel\CG10877 PE=1 SV=1	Dmel	12	7	47461.9	47680	40719.7	33329	34033.9	31075.7	-0.462115	0.000887835
SJPG0118795.001	sp|Q9NBD7|CLASP_DROME	CLIP-associating protein OS=Drosophila melanogaster OX=7227 GN=chb PE=1 SV=1	chb	40	20	117457	119723	111225	140874	150158	138440	0.301607	0.000890461
SJPG0101537.001	sp|Q9VYG1|PSMD5_DROME	26S proteasome non-ATPase regulatory subunit 5 OS=Drosophila melanogaster OX=7227 GN=CG12096 PE=1 SV=3	CG12096	19	11	64079.2	64973.5	61130.3	80127.3	84994.2	75396.2	0.337518	0.000890598
SJPG0117970.001	tr|Q9W3L1|Q9W3L1_DROME	RE04053p OS=Drosophila melanogaster OX=7227 GN=Upf2 PE=1 SV=1	Upf2	9	7	50179.1	48676.9	48436.4	56283.6	56221.1	57166.7	0.204195	0.00089132
SJPG0105208.001	tr|Q9VBF7|Q9VBF7_DROME	Uncharacterized protein, isoform B OS=Drosophila melanogaster OX=7227 GN=CG6162 PE=4 SV=2	CG6162	19	8	266074	264619	270216	227956	218014	233412	-0.237934	0.000895753
SJPG0107056.001	tr|Q9VJ60|Q9VJ60_DROME	GM16226p OS=Drosophila melanogaster OX=7227 GN=Dmel\CG10343 PE=1 SV=1	Dmel	11	6	73363.8	79980.4	68398.2	95894	103822	96212	0.418341	0.000897602
SJPG0114940.001	sp|Q7JQW6|LIAS_DROME	Lipoyl synthase, mitochondrial OS=Drosophila melanogaster OX=7227 GN=Las PE=2 SV=2	Las	23	12	196151	204835	195070	161288	159547	172137	-0.274413	0.000898825
SJPG0120384.001	sp|Q9XY35|QCR9_DROME	Cytochrome b-c1 complex subunit 9 OS=Drosophila melanogaster OX=7227 GN=ox PE=3 SV=1	ox	42	2	8.03709e+06	8.33062e+06	8.9043e+06	7.01238e+06	6.51212e+06	6.62603e+06	-0.326141	0.000900292
SJPG0112257.001	tr|A1ZB68|A1ZB68_DROME	FI01423p OS=Drosophila melanogaster OX=7227 GN=GstE3 PE=1 SV=1	GstE3	51	9	584729	627811	544233	839986	927960	767290	0.527292	0.000902935
SJPG0110740.001	tr|Q9VM11|Q9VM11_DROME	HL01515p OS=Drosophila melanogaster OX=7227 GN=Dmel\CG5973 PE=2 SV=2	Dmel	50	15	650556	684304	659637	574058	573439	572646	-0.213167	0.000905281
SJPG0116188.001	sp|Q9V7S5|PICO_DROME	Putative inorganic phosphate cotransporter OS=Drosophila melanogaster OX=7227 GN=Picot PE=2 SV=1	Picot	2	1	10950.3	7839.38	10871.6	23993.3	21090.1	17179	1.07317	0.000906997
SJPG0100739.001	tr|Q8SXC3|Q8SXC3_DROME	Aldose 1-epimerase OS=Drosophila melanogaster OX=7227 GN=BcDNA:GH08902 PE=2 SV=1	BcDNA	52	10	446428	422427	431431	364032	341682	368877	-0.275467	0.00090804
SJPG0120437.001	tr|Q9VXZ8|Q9VXZ8_DROME	BcDNA.GH02901 OS=Drosophila melanogaster OX=7227 GN=pdgy PE=1 SV=2	pdgy	70	18	696318	667175	687753	574484	559628	596945	-0.245123	0.000908679
SJPG0106580.001	tr|Q8MLN7|Q8MLN7_DROME	Cuticular protein 60D, isoform A OS=Drosophila melanogaster OX=7227 GN=Cpr60D PE=1 SV=1	Cpr60D	4	4	55511.7	59891.3	52547.4	43675.2	44542.8	40839.3	-0.378932	0.000909579
SJPG0104926.001	sp|Q7K0Y1|BOP1_DROME	Ribosome biogenesis protein BOP1 homolog OS=Drosophila melanogaster OX=7227 GN=CG5033 PE=2 SV=1	CG5033	6	5	39762.6	42048.1	40776.2	49521.8	51824.5	47571.2	0.280202	0.000914802
SJPG0100449.001	tr|Q9W0Z5|Q9W0Z5_DROME	LP09747p OS=Drosophila melanogaster OX=7227 GN=Atf-2 PE=1 SV=3	Atf-2	4	3	22748.6	23306.4	21584.1	19011.5	18477.9	19120.8	-0.256216	0.000918102
SJPG0106646.001	tr|Q86NL1|Q86NL1_DROME	RE27227p OS=Drosophila melanogaster OX=7227 GN=CstF64 PE=2 SV=1	CstF64	11	6	53280.2	52792.7	54823.5	61800.2	62134.5	61207.2	0.202659	0.000919483
SJPG0118355.001	tr|Q9VA85|Q9VA85_DROME	GH09039p OS=Drosophila melanogaster OX=7227 GN=anon-WO0140519.106 PE=2 SV=1	anon-WO0140519	1	1	25952.5	22335.6	24697.2	15611.8	18037.7	17977.3	-0.499915	0.00092365
SJPG0108273.001	tr|Q9VF72|Q9VF72_DROME	RH63657p OS=Drosophila melanogaster OX=7227 GN=Dmel\CG14868 PE=2 SV=1	Dmel	3	1	98302.9	93666.2	91377.6	122705	112385	114912	0.304449	0.000925098
SJPG0108727.001	tr|Q9VG06|Q9VG06_DROME	MIP04754p OS=Drosophila melanogaster OX=7227 GN=Dmel\CG17327 PE=1 SV=2	Dmel	6	4	66125.4	74326.2	70730.5	87165.6	91099.3	86287.2	0.326313	0.000926426
SJPG0104467.001	tr|Q95R49|Q95R49_DROME	SD08036p OS=Drosophila melanogaster OX=7227 GN=CG3808 PE=2 SV=1	CG3808	7	6	122869	128491	128820	105017	109958	108296	-0.233865	0.000932168
SJPG0103293.001	tr|Q4V6N9|Q4V6N9_DROME	IP08160p (Fragment) OS=Drosophila melanogaster OX=7227 GN=CG2014 PE=2 SV=1	CG2014	29	4	5.3206e+06	5.20318e+06	5.23664e+06	4.09584e+06	3.67657e+06	4.31409e+06	-0.386017	0.00093325
SJPG0110827.001	tr|Q9I7K3|Q9I7K3_DROME	GH04054p OS=Drosophila melanogaster OX=7227 GN=Dmel\CG6465 PE=1 SV=1	Dmel	23	9	129772	127316	122612	108447	98272.7	101996	-0.299376	0.000934936
SJPG0120123.001	sp|P18930|NU3M_DROME	NADH-ubiquinone oxidoreductase chain 3 OS=Drosophila melanogaster OX=7227 GN=mt:ND3 PE=3 SV=1	mt	1	1	112916	123155	111605	89085	95742.5	92818.9	-0.323722	0.000936026
SJPG0117371.002	tr|Q9V3D9|Q9V3D9_DROME	Signal recognition particle 54 kDa protein OS=Drosophila melanogaster OX=7227 GN=Srp54k PE=1 SV=1	Srp54k	37	16	228315	213417	221553	258221	263459	258300	0.234294	0.000937715
SJPG0117660.001	sp|Q9W0Y1|TINA1_DROME	Troponin C-akin-1 protein OS=Drosophila melanogaster OX=7227 GN=Tina-1 PE=2 SV=1	Tina-1	13	6	232693	220953	223640	187604	191555	174867	-0.290544	0.000940349
SJPG0121070.001	sp|Q9GQF1|JIP3_DROME	JNK-interacting protein 3 OS=Drosophila melanogaster OX=7227 GN=syd PE=1 SV=1	syd	36	17	272153	265022	268536	310519	313481	303206	0.202572	0.000947546
SJPG0106207.001	tr|Q9VPZ5|Q9VPZ5_DROME	GH04232p OS=Drosophila melanogaster OX=7227 GN=CT16527 PE=1 SV=1	CT16527	43	17	488608	485374	498461	568384	562425	555830	0.195973	0.000948239
SJPG0104472.001	tr|A0A0F6QCQ6|A0A0F6QCQ6_DROME	CG3835-RA OS=Drosophila melanogaster OX=7227 GN=CG3835 PE=4 SV=1	CG3835	138	23	1.1659e+06	1.13262e+06	1.10315e+06	960102	981496	925715	-0.246596	0.000948954
SJPG0115185.001	tr|A1ZBE9|A1ZBE9_DROME	Methionyl-tRNA synthetase OS=Drosophila melanogaster OX=7227 GN=MetRS PE=1 SV=1	MetRS	57	25	274635	258916	261431	313608	320509	306196	0.24245	0.00095039
SJPG0105774.001	tr|B5RJ18|B5RJ18_DROME	FI06479p (Fragment) OS=Drosophila melanogaster OX=7227 GN=CG8549-RA PE=2 SV=1	CG8549-RA	12	5	102473	106818	90689	133358	147794	132822	0.466332	0.000953684
SJPG0105773.001	tr|Q8SXD6|Q8SXD6_DROME	GH01786p OS=Drosophila melanogaster OX=7227 GN=CG8549 PE=2 SV=1	CG8549	10	4	102473	106818	90689	133358	147794	132822	0.466332	0.000953684
SJPG0114731.001	tr|Q9VRS7|Q9VRS7_DROME	GH01508p OS=Drosophila melanogaster OX=7227 GN=Jon65Aiii PE=2 SV=1	Jon65Aiii	8	3	167706	142303	128165	92331.8	99265.5	94789.8	-0.605281	0.000954758
SJPG0100187.001	sp|Q9VLJ6|ACER_DROME	Angiotensin-converting enzyme-related protein OS=Drosophila melanogaster OX=7227 GN=Acer PE=1 SV=1	Acer	50	19	930121	932216	939541	1.07381e+06	1.07257e+06	1.04996e+06	0.189965	0.000957643
SJPG0105219.007	tr|F6J831|F6J831_DROME	CG6186 (Fragment) OS=Drosophila melanogaster OX=7227 GN=CG6186 PE=4 SV=1	CG6186	74	11	1.89661e+06	2.08686e+06	1.81445e+06	2.40597e+06	2.63285e+06	2.60226e+06	0.399573	0.000959914
SJPG0117918.001	sp|Q9VI55|UFL1_DROME	E3 UFM1-protein ligase 1 homolog OS=Drosophila melanogaster OX=7227 GN=Ufl1 PE=2 SV=1	Ufl1	34	16	144690	139229	139645	171811	175345	161834	0.264445	0.000959961
SJPG0116881.001	tr|Q9NCC3|Q9NCC3_DROME	Sorting nexin OS=Drosophila melanogaster OX=7227 GN=SH3PX1 PE=1 SV=1	SH3PX1	28	14	125074	115727	133049	160563	155922	157483	0.344565	0.000967426
SJPG0117496.001	tr|Q8MRS6|Q8MRS6_DROME	AT03044p OS=Drosophila melanogaster OX=7227 GN=TBC1D23 PE=2 SV=1	TBC1D23	11	8	77426.7	76547.3	81099.5	96927.9	101462	91701.7	0.302615	0.000970691
SJPG0120634.001	tr|Q9W437|Q9W437_DROME	Raptor, isoform B OS=Drosophila melanogaster OX=7227 GN=raptor PE=1 SV=2	raptor	26	12	73873.5	73783.4	73860.7	62613.5	60074.4	64900.7	-0.240567	0.000971007
SJPG0100462.001	tr|Q9VZX7|Q9VZX7_DROME	Autophagy-related 2, isoform A OS=Drosophila melanogaster OX=7227 GN=Atg2 PE=2 SV=1	Atg2	8	7	18211.5	18800.7	19120	23166.7	21556.1	23483.5	0.280358	0.00097107
SJPG0116100.001	tr|Q8IGJ4|Q8IGJ4_DROME	Pyruvate dehydrogenase E1 component subunit beta OS=Drosophila melanogaster OX=7227 GN=Pdhb PE=2 SV=1	Pdhb	367	22	1.94753e+07	1.89147e+07	2.02346e+07	1.6659e+07	1.60806e+07	1.67337e+07	-0.244533	0.000977902
SJPG0116724.001	sp|P46223|RL7A_DROME	60S ribosomal protein L7a OS=Drosophila melanogaster OX=7227 GN=RpL7A PE=1 SV=2	RpL7A	31	7	1.37729e+06	1.34026e+06	1.45231e+06	1.6833e+06	1.62609e+06	1.67262e+06	0.257367	0.000978771
SJPG0101356.001	tr|Q4V3X9|Q4V3X9_DROME	CLIP domain-containing serine protease (Fragment) OS=Drosophila melanogaster OX=7227 GN=CG11313 PE=2 SV=1	CG11313	2	2	33364.2	37008.7	36496.7	51312.3	44073	49555.5	0.438104	0.000979771
SJPG0111985.001	tr|Q9Y141|Q9Y141_DROME	Carboxylic ester hydrolase OS=Drosophila melanogaster OX=7227 GN=GH05741 PE=2 SV=1	GH05741	48	17	2.02658e+06	1.74119e+06	1.8351e+06	2.75606e+06	3.03689e+06	3.79917e+06	0.765302	0.000980628
SJPG0102995.010	tr|F6J1K8|F6J1K8_DROME	CG1737 (Fragment) OS=Drosophila melanogaster OX=7227 GN=CG1737 PE=4 SV=1	CG1737	3	1	95741	119545	94275.4	57538.4	57253.8	70067.4	-0.741621	0.000982032
SJPG0100343.001	tr|Q8SXX2|Q8SXX2_DROME	Angiotensin-converting enzyme OS=Drosophila melanogaster OX=7227 GN=Ance-3 PE=2 SV=1	Ance-3	20	10	109826	119130	110514	135035	138194	134487	0.265174	0.000987212
SJPG0105191.001	tr|Q7JZT9|Q7JZT9_DROME	RE13129p (Fragment) OS=Drosophila melanogaster OX=7227 GN=CG6106 PE=2 SV=1	CG6106	8	6	39201	36335.9	44865.9	64895.9	60494.6	54872	0.584367	0.000987641
SJPG0117944.001	tr|Q9VJ45|Q9VJ45_DROME	UDP-glucuronosyltransferase OS=Drosophila melanogaster OX=7227 GN=Ugt36E1 PE=2 SV=2	Ugt36E1	35	13	386780	414857	405146	502086	468259	487050	0.272248	0.000988837
SJPG0103062.001	tr|D2NUJ8|D2NUJ8_DROME	MIP15940p (Fragment) OS=Drosophila melanogaster OX=7227 GN=CG17689-RA PE=2 SV=1	CG17689-RA	1	1	13578	12825.3	11482.9	18025.2	20987.1	17299	0.570155	0.00100098
SJPG0104422.001	tr|Q8MQN6|Q8MQN6_DROME	RE39339p OS=Drosophila melanogaster OX=7227 GN=CG3626 PE=2 SV=1	CG3626	47	21	637590	642450	647704	753866	749815	721642	0.206859	0.00100225
SJPG0110721.001	tr|Q9VBL3|Q9VBL3_DROME	GH01188p OS=Drosophila melanogaster OX=7227 GN=Dmel\CG5886 PE=1 SV=1	Dmel	7	3	26154.1	25209.9	23195.6	31343.4	31727.7	30223.3	0.324895	0.00100682
SJPG0116664.001	tr|O97183|O97183_DROME	GH07456p OS=Drosophila melanogaster OX=7227 GN=RpII33 PE=1 SV=1	RpII33	5	2	32864.9	33702.7	36658.9	42286.1	44701.2	42119.8	0.323808	0.00100706
SJPG0116152.001	sp|Q8IA42|GALT4_DROME	N-acetylgalactosaminyltransferase 4 OS=Drosophila melanogaster OX=7227 GN=Pgant4 PE=1 SV=3	Pgant4	6	4	41592.7	35820.3	40877.1	54524.6	50162	52751.2	0.414768	0.00100872
SJPG0117371.001	tr|Q8T3P8|Q8T3P8_DROME	Signal recognition particle 54 kDa protein OS=Drosophila melanogaster OX=7227 GN=Srp54k PE=2 SV=1	Srp54k	34	14	226751	210168	221546	258247	265288	258022	0.247848	0.00101054
SJPG0101748.001	tr|D9PTT1|D9PTT1_DROME	MIP24381p (Fragment) OS=Drosophila melanogaster OX=7227 GN=CG12951-RA PE=2 SV=1	CG12951-RA	1	1	85241.6	93575.5	83525.1	40587.1	59668.2	47491.1	-0.844754	0.00101298
SJPG0120477.001	sp|Q9VD09|PINTA_DROME	Retinol-binding protein pinta OS=Drosophila melanogaster OX=7227 GN=pinta PE=2 SV=1	pinta	5	3	41869.4	44352.1	42428.5	50741.2	54242.7	50437.8	0.272387	0.0010132
SJPG0103271.001	tr|A9YK77|A9YK77_DROME	CG1885-PA (Fragment) OS=Drosophila melanogaster OX=7227 GN=CG1885 PE=4 SV=1	CG1885	40	9	565771	571093	602492	469935	433028	484522	-0.327135	0.00101348
SJPG0114705.001	tr|Q9W0M3|Q9W0M3_DROME	GM21055p OS=Drosophila melanogaster OX=7227 GN=JMJD5 PE=2 SV=2	JMJD5	3	3	7409.73	8016.33	7775.12	12095.5	10143.8	10154.9	0.477264	0.00101351
SJPG0102181.001	tr|F2FB97|F2FB97_DROME	MIP29433p OS=Drosophila melanogaster OX=7227 GN=CG14168-RA PE=2 SV=1	CG14168-RA	32	3	1.29461e+06	1.28683e+06	1.28993e+06	850952	821892	1.02992e+06	-0.525642	0.00101359
SJPG0106233.001	tr|Q9VG23|Q9VG23_DROME	GH22994p OS=Drosophila melanogaster OX=7227 GN=CT28495 PE=1 SV=2	CT28495	67	10	1.00953e+06	997599	978319	1.12937e+06	1.19258e+06	1.21196e+06	0.242786	0.00101459
SJPG0111972.001	tr|Q8INJ3|Q8INJ3_DROME	AT03939p OS=Drosophila melanogaster OX=7227 GN=GC2 PE=2 SV=1	GC2	9	5	613707	648684	576093	321802	439374	377820	-0.700681	0.00101565
SJPG0106041.001	tr|Q8MRT0|Q8MRT0_DROME	SD27884p OS=Drosophila melanogaster OX=7227 GN=CG9684 PE=2 SV=1	CG9684	3	3	17759	18248.9	15712.1	25024.3	29708.8	23804.1	0.599066	0.00102582
SJPG0114619.002	tr|Q9VFP6|Q9VFP6_DROME	Inositol polyphosphate 1-phosphatase OS=Drosophila melanogaster OX=7227 GN=Ipp PE=1 SV=1	Ipp	22	7	128152	127439	116053	164148	180824	155083	0.426724	0.001029
SJPG0102747.001	tr|Q9W490|Q9W490_DROME	FI04818p OS=Drosophila melanogaster OX=7227 GN=CG15774 PE=2 SV=2	CG15774	7	5	31797.5	32383.7	31461.2	24422.2	24945.6	27485.2	-0.317376	0.00102941
SJPG0116770.001	sp|Q24186|RS5A_DROME	40S ribosomal protein S5a OS=Drosophila melanogaster OX=7227 GN=RpS5a PE=1 SV=1	RpS5a	36	6	399558	412034	404932	457894	468605	467329	0.196324	0.00102942
SJPG0120895.010	tr|M9PDS3|M9PDS3_DROME	Sallimus, isoform T OS=Drosophila melanogaster OX=7227 GN=sls PE=4 SV=1	sls	2822	569	1.12888e+07	1.14426e+07	1.15446e+07	1.30357e+07	1.29378e+07	1.29994e+07	0.185324	0.00102949
SJPG0101336.001	tr|Q95TT3|Q95TT3_DROME	LD24726p OS=Drosophila melanogaster OX=7227 GN=CG11241 PE=2 SV=1	CG11241	12	8	65804.6	68725.8	62098.8	47578.2	53256.5	51995.2	-0.36399	0.00102967
SJPG0116284.001	sp|P35415|MYSP1_DROME	Paramyosin, long form OS=Drosophila melanogaster OX=7227 GN=Prm PE=1 SV=1	Prm	1351	74	2.86513e+07	2.88997e+07	2.92509e+07	3.33293e+07	3.25648e+07	3.31322e+07	0.190068	0.00103347
SJPG0103138.001	tr|Q6NPB8|Q6NPB8_DROME	AT12204p OS=Drosophila melanogaster OX=7227 GN=CG18130 PE=2 SV=1	CG18130	9	8	33857.6	38874	30310.2	16897.5	22360.2	20460.7	-0.789161	0.00103521
SJPG0105925.001	tr|Q4V4W6|Q4V4W6_DROME	IP12480p OS=Drosophila melanogaster OX=7227 GN=CG9259 PE=2 SV=1	CG9259	14	6	116618	119535	91939.2	72024.3	57937.8	63875.6	-0.755167	0.00103954
SJPG0104391.001	tr|Q8T924|Q8T924_DROME	AT03803p OS=Drosophila melanogaster OX=7227 GN=CG3500 PE=2 SV=1	CG3500	1	1	55275.4	37217.9	51620.2	99195.9	85589.9	86979.7	0.93261	0.00104223
SJPG0111956.001	tr|Q8IPD2|Q8IPD2_DROME	AT27305p OS=Drosophila melanogaster OX=7227 GN=Fum4 PE=2 SV=1	Fum4	5	4	1.28632e+06	1.18332e+06	1.17478e+06	973433	969438	869537	-0.374595	0.00104407
SJPG0105915.001	sp|Q9VW12|U389_DROME	UPF0389 protein CG9231 OS=Drosophila melanogaster OX=7227 GN=CG9231 PE=1 SV=1	CG9231	37	8	2.66279e+06	2.75322e+06	2.64274e+06	2.22539e+06	2.31011e+06	2.34749e+06	-0.22765	0.00104689
SJPG0121388.001	tr|Q7JYN3|Q7JYN3_DROME	GH08377p (Fragment) OS=Drosophila melanogaster OX=7227 GN=yip7 PE=2 SV=1	yip7	19	5	132618	142185	123270	78336.8	84787.9	99824.2	-0.603235	0.00105071
SJPG0114404.001	sp|Q9NFT7|HXK2_DROME	Hexokinase type 2 OS=Drosophila melanogaster OX=7227 GN=Hex-t2 PE=2 SV=4	Hex-t2	28	11	68700.9	72512	65077.2	20857.1	37565.1	31168.3	-1.24356	0.00106266
SJPG0119692.001	tr|Q7K028|Q7K028_DROME	AT29831p (Fragment) OS=Drosophila melanogaster OX=7227 GN=l(2)35Be PE=2 SV=1	l	1	1	33879.8	25725.5	28632.2	46275.3	43495.9	43530.5	0.603963	0.00106304
SJPG0117484.001	sp|Q24509|STX5_DROME	Syntaxin-5 OS=Drosophila melanogaster OX=7227 GN=Syx5 PE=2 SV=2	Syx5	7	2	39544.4	42302.9	40677.9	47853	48208.6	50925	0.262601	0.00106382
SJPG0117585.001	sp|Q9VGS2|TCTP_DROME	Translationally-controlled tumor protein homolog OS=Drosophila melanogaster OX=7227 GN=Tctp PE=1 SV=1	Tctp	73	11	2.33426e+06	2.24187e+06	2.24388e+06	1.82724e+06	1.72936e+06	1.94598e+06	-0.311088	0.00106503
SJPG0104682.001	tr|G7H7Y5|G7H7Y5_DROME	RT08037p2 OS=Drosophila melanogaster OX=7227 GN=CG42822-RA PE=2 SV=1	CG42822-RA	1	1	58814.9	72819.5	67713.6	42385.8	48802.1	42242.4	-0.576913	0.00106561
SJPG0119490.001	tr|Q9W0N8|Q9W0N8_DROME	GH21114p OS=Drosophila melanogaster OX=7227 GN=hiro PE=1 SV=1	hiro	4	1	20760.7	24135.8	22057.5	10464.6	14437.2	13978.6	-0.795924	0.00106754
SJPG0101326.001	tr|Q6NN82|Q6NN82_DROME	AT18503p OS=Drosophila melanogaster OX=7227 GN=CG11184 PE=2 SV=1	CG11184	1	1	82214.1	78170.9	81255.8	112021	109799	96145.7	0.393075	0.00106958
SJPG0100154.001	sp|Q9W141|ATPK_DROME	Putative ATP synthase subunit f, mitochondrial OS=Drosophila melanogaster OX=7227 GN=ATPsynF PE=3 SV=1	ATPsynF	67	6	1.87334e+07	2.03187e+07	1.83835e+07	1.55854e+07	1.56571e+07	1.59466e+07	-0.28219	0.0010728
SJPG0100517.001	tr|Q7JVX3|Q7JVX3_DROME	LD41739p OS=Drosophila melanogaster OX=7227 GN=BEST:GH09055 PE=1 SV=1	BEST	21	10	229076	208663	225187	268248	262561	274174	0.281063	0.00107317
SJPG0119782.001	tr|Q6GV06|Q6GV06_DROME	IP20609p (Fragment) OS=Drosophila melanogaster OX=7227 GN=lectin-30A PE=2 SV=1	lectin-30A	10	6	164209	235823	181319	41602.2	83738.9	67425.4	-1.6339	0.00107454
SJPG0100030.001	tr|Q9W4J7|Q9W4J7_DROME	Uncharacterized protein OS=Drosophila melanogaster OX=7227 GN=24639695 PE=4 SV=1	24639695	11	4	206862	225282	207256	166780	168812	179863	-0.310516	0.00107463
SJPG0116578.001	tr|A0A076NAB7|A0A076NAB7_DROME	Rad, Gem/Kir family member 3, isoform E OS=Drosophila melanogaster OX=7227 GN=Rgk3 PE=2 SV=1	Rgk3	8	5	140926	137895	139982	116797	110224	121331	-0.266786	0.00107809
SJPG0105560.001	tr|Q8T9B4|Q8T9B4_DROME	SD08921p OS=Drosophila melanogaster OX=7227 GN=CG7627 PE=2 SV=1	CG7627	65	20	283413	261293	278044	332069	320377	331978	0.259483	0.00108292
SJPG0119297.001	sp|P48462|PP1B_DROME	Serine/threonine-protein phosphatase beta isoform OS=Drosophila melanogaster OX=7227 GN=flw PE=1 SV=1	flw	48	10	169762	170156	176507	203779	195082	201779	0.21792	0.00108506
SJPG0119297.002	tr|Q8T0U6|Q8T0U6_DROME	Serine/threonine-protein phosphatase OS=Drosophila melanogaster OX=7227 GN=flw PE=1 SV=1	flw	49	11	169762	170156	176507	203779	195082	201779	0.21792	0.00108506
SJPG0118277.001	tr|Q9VWD5|Q9VWD5_DROME	LD35087p OS=Drosophila melanogaster OX=7227 GN=anon-18DEc PE=1 SV=1	anon-18DEc	7	4	35656.8	34083.7	34443.8	39960.4	41080.3	43080.3	0.252182	0.00108651
SJPG0118970.001	sp|O76324|DCO_DROME	Discs overgrown protein kinase OS=Drosophila melanogaster OX=7227 GN=dco PE=1 SV=2	dco	5	3	77640	78044.7	74604.4	88626.5	90944.4	87803.2	0.215545	0.00108793
SJPG0115298.001	tr|Q24403|Q24403_DROME	Sperm protein OS=Drosophila melanogaster OX=7227 GN=Mst98Ca PE=4 SV=1	Mst98Ca	1	1	45007.6	36820.9	39289.2	8591.81	19216.9	11871.8	-1.68463	0.0010895
SJPG0110699.001	tr|Q9VJ98|Q9VJ98_DROME	GH05617p OS=Drosophila melanogaster OX=7227 GN=Dmel\CG5783 PE=2 SV=1	Dmel	24	13	128529	129846	131081	148969	145850	148551	0.187035	0.00109114
SJPG0102863.001	tr|Q8T8W7|Q8T8W7_DROME	AT20832p OS=Drosophila melanogaster OX=7227 GN=CG16898 PE=2 SV=1	CG16898	8	6	52778.5	43926.6	42467.7	29610.5	31709.6	33262.7	-0.552159	0.00110195
SJPG0115170.001	sp|Q9VRL2|GOSR2_DROME	Probable Golgi SNAP receptor complex member 2 OS=Drosophila melanogaster OX=7227 GN=Membrin PE=2 SV=1	Membrin	7	4	58484.2	64025.4	63109.6	85066.5	90926.1	76323.5	0.440287	0.00110463
SJPG0114809.002	tr|Q9U1H6|Q9U1H6_DROME	Importin subunit alpha OS=Drosophila melanogaster OX=7227 GN=Kap-alpha1 PE=3 SV=1	Kap-alpha1	27	11	103060	98262.1	109194	131641	125042	125168	0.299267	0.00110628
SJPG0109808.001	tr|Q9W4K8|Q9W4K8_DROME	FI22513p1 OS=Drosophila melanogaster OX=7227 GN=Dmel\CG3626 PE=1 SV=3	Dmel	55	23	632946	641409	642794	748947	755591	716788	0.212111	0.00110688
SJPG0105612.001	sp|Q9VXT2|DJC25_DROME	DnaJ homolog subfamily C member 25 homolog OS=Drosophila melanogaster OX=7227 GN=CG7872 PE=2 SV=1	CG7872	5	3	18154.3	18570.1	16778.9	13799	14756.3	14561.3	-0.310635	0.0011096
SJPG0112008.001	sp|Q9NHA8|BGBP3_DROME	Gram-negative bacteria-binding protein 3 OS=Drosophila melanogaster OX=7227 GN=GNBP3 PE=1 SV=2	GNBP3	22	11	263986	287902	261554	331050	359574	332706	0.33148	0.00111643
SJPG0100359.001	sp|P22464|ANXB9_DROME	Annexin B9 OS=Drosophila melanogaster OX=7227 GN=AnxB9 PE=2 SV=2	AnxB9	135	16	1.56846e+07	1.49889e+07	1.46757e+07	1.77288e+07	1.81245e+07	1.74716e+07	0.234124	0.0011179
SJPG0109945.001	tr|B7YZN4|B7YZN4_DROME	GH02741p3 OS=Drosophila melanogaster OX=7227 GN=Dmel\CG42380 PE=2 SV=1	Dmel	5	3	214660	207110	215475	160656	168897	182033	-0.318551	0.00111978
SJPG0120904.001	tr|Q9VS62|Q9VS62_DROME	Smallminded, isoform A OS=Drosophila melanogaster OX=7227 GN=smid PE=1 SV=1	smid	42	17	98848.9	99381.9	98248.1	116022	125267	114540	0.262133	0.00112298
SJPG0105991.001	tr|Q494G6|Q494G6_DROME	RE24814p OS=Drosophila melanogaster OX=7227 GN=CG9509 PE=2 SV=1	CG9509	35	12	563280	646815	519139	415341	396802	360559	-0.556792	0.00112367
SJPG0119727.001	sp|Q9VUV9|U520_DROME	Putative U5 small nuclear ribonucleoprotein 200 kDa helicase OS=Drosophila melanogaster OX=7227 GN=l(3)72Ab PE=2 SV=4	l	39	22	103087	99479.9	100920	116013	116179	114546	0.192336	0.00112576
SJPG0115402.001	tr|Q9VQD7|Q9VQD7_DROME	NADH dehydrogenase [ubiquinone] 1 alpha subcomplex subunit 12 OS=Drosophila melanogaster OX=7227 GN=ND-B17.2 PE=1 SV=1	ND-B17	29	4	7.65131e+06	7.22554e+06	7.68818e+06	5.89238e+06	5.56612e+06	6.3444e+06	-0.343483	0.00113159
SJPG0108828.001	tr|Q9VJI1|Q9VJI1_DROME	IP12339p OS=Drosophila melanogaster OX=7227 GN=Dmel\CG17928 PE=2 SV=1	Dmel	4	3	51798	57919.9	54948.7	42554.5	45286.7	44707.2	-0.312045	0.00113383
SJPG0103133.001	tr|E4NKG8|E4NKG8_DROME	RT10530p (Fragment) OS=Drosophila melanogaster OX=7227 GN=CG18095-RA PE=2 SV=1	CG18095-RA	9	5	121550	138460	109420	87110.2	72760.1	69810.5	-0.685751	0.00113415
SJPG0106888.001	sp|Q9VNV3|DDX1_DROME	ATP-dependent RNA helicase Ddx1 OS=Drosophila melanogaster OX=7227 GN=Ddx1 PE=2 SV=1	Ddx1	18	10	133449	135895	129312	151303	160838	157868	0.237377	0.00113516
SJPG0117904.001	sp|Q9W3M3|UBR3_DROME	E3 ubiquitin-protein ligase Ubr3 OS=Drosophila melanogaster OX=7227 GN=Ubr3 PE=1 SV=4	Ubr3	29	19	87518.3	89006.6	86763.9	103025	99104.6	100220	0.199462	0.00113688
SJPG0100341.001	sp|Q10714|ACE_DROME	Angiotensin-converting enzyme OS=Drosophila melanogaster OX=7227 GN=Ance PE=1 SV=3	Ance	35	10	306204	339398	295439	215044	249147	220254	-0.459845	0.0011374
SJPG0116655.001	sp|Q24492|RFA1_DROME	Replication protein A 70 kDa DNA-binding subunit OS=Drosophila melanogaster OX=7227 GN=RpA-70 PE=1 SV=1	RpA-70	32	15	157356	147136	148623	176081	186206	178382	0.255089	0.00113835
SJPG0104969.001	tr|H1UUC3|H1UUC3_DROME	Methionine aminopeptidase (Fragment) OS=Drosophila melanogaster OX=7227 GN=CG5188-RA PE=2 SV=1	CG5188-RA	10	5	297817	306859	308580	353381	391969	366745	0.283033	0.00113955
SJPG0102770.001	tr|B5X542|B5X542_DROME	RE02456p OS=Drosophila melanogaster OX=7227 GN=CG15881-RA PE=2 SV=1	CG15881-RA	16	3	165969	156263	166742	135603	128473	139128	-0.278414	0.00114415
SJPG0115253.001	tr|M9ND55|M9ND55_DROME	Multiplexin, isoform R OS=Drosophila melanogaster OX=7227 GN=Mp PE=4 SV=1	Mp	17	8	91064.6	82800.8	89697.3	110012	103917	109896	0.297803	0.00114592
SJPG0118309.001	tr|Q9VZ01|Q9VZ01_DROME	RH44935p OS=Drosophila melanogaster OX=7227 GN=anon-EST:Posey214 PE=1 SV=1	anon-EST	30	4	2.76305e+06	2.70846e+06	2.84361e+06	2.30859e+06	2.22964e+06	2.41873e+06	-0.257795	0.00114645
SJPG0104916.001	tr|Q5BIK1|Q5BIK1_DROME	RH52407p OS=Drosophila melanogaster OX=7227 GN=CG5001 PE=2 SV=1	CG5001	21	6	68056.2	65203.1	66314.5	82751.9	76018.7	82431.7	0.272451	0.00114718
SJPG0105507.001	tr|B3DMK6|B3DMK6_DROME	AT19163p (Fragment) OS=Drosophila melanogaster OX=7227 GN=CG7363-RA PE=2 SV=1	CG7363-RA	2	1	45081.4	48162.3	50982.8	37920.2	39353.5	36094.9	-0.346398	0.00114924
SJPG0117507.001	tr|Q86BR8|Q86BR8_DROME	Mitochondrial transcription factor A, isoform B OS=Drosophila melanogaster OX=7227 GN=TFAM PE=1 SV=1	TFAM	14	5	1.45771e+06	1.56936e+06	1.5598e+06	1.21412e+06	1.21828e+06	1.31015e+06	-0.293583	0.00115031
SJPG0112085.001	tr|Q9W0U0|Q9W0U0_DROME	GH12641p OS=Drosophila melanogaster OX=7227 GN=Gk1 PE=1 SV=1	Gk1	38	14	359428	372753	351109	301700	314071	309675	-0.226961	0.00115111
SJPG0119965.001	sp|P49028|MGN_DROME	Protein mago nashi OS=Drosophila melanogaster OX=7227 GN=mago PE=1 SV=1	mago	15	5	112756	116036	111349	132386	134586	128311	0.216682	0.00115123
SJPG0112061.001	sp|P54385|DHE3_DROME	Glutamate dehydrogenase, mitochondrial OS=Drosophila melanogaster OX=7227 GN=Gdh PE=1 SV=2	Gdh	445	44	1.71802e+07	1.77437e+07	1.73223e+07	1.52562e+07	1.48782e+07	1.53728e+07	-0.199235	0.00115154
SJPG0121367.001	sp|P09957|YELL_DROME	Protein yellow OS=Drosophila melanogaster OX=7227 GN=y PE=2 SV=1	y	1	1	8457.61	7972.11	8878.11	6795.65	6009.26	5684.7	-0.455527	0.00115467
SJPG0112061.002	sp|P54385-2|DHE3_DROME	Isoform C of Glutamate dehydrogenase, mitochondrial OS=Drosophila melanogaster OX=7227 GN=Gdh	Gdh	428	43	1.72082e+07	1.77625e+07	1.73985e+07	1.53018e+07	1.49181e+07	1.54195e+07	-0.198457	0.00115667
SJPG0108151.001	tr|Q7KRW4|Q7KRW4_DROME	Aminopeptidase OS=Drosophila melanogaster OX=7227 GN=Dmel\CG14516 PE=1 SV=1	Dmel	16	9	49772.5	48152.7	46471.2	40255.7	40470.3	41830.1	-0.236235	0.00116193
SJPG0121358.002	sp|P36188-2|TNNI_DROME	Isoform 1 of Troponin I OS=Drosophila melanogaster OX=7227 GN=wupA	wupA	58	15	2.63114e+07	2.87305e+07	2.44727e+07	1.92018e+07	2.09319e+07	2.00021e+07	-0.400784	0.00116796
SJPG0100321.001	sp|Q24238|APH4_DROME	Alkaline phosphatase 4 OS=Drosophila melanogaster OX=7227 GN=Alp4 PE=2 SV=3	Alp4	11	7	191699	192454	138520	99501	103684	89650.7	-0.822029	0.00116879
SJPG0114602.001	sp|Q9VPY0|INT14_DROME	Integrator complex subunit 14 OS=Drosophila melanogaster OX=7227 GN=IntS14 PE=1 SV=1	IntS14	2	2	400231	433993	407933	334700	350116	350097	-0.262794	0.00117065
SJPG0106924.001	tr|A0A0B4KHJ4|A0A0B4KHJ4_DROME	Dynein heavy chain at 93AB, isoform C OS=Drosophila melanogaster OX=7227 GN=Dhc93AB PE=4 SV=1	Dhc93AB	12	7	576040	737177	601504	368460	443498	393763	-0.662997	0.00117111
SJPG0100048.001	tr|Q9VWV4|Q9VWV4_DROME	GH28326p OS=Drosophila melanogaster OX=7227 GN=45555989 PE=1 SV=2	45555989	78	21	947065	952179	898344	1.12853e+06	1.17696e+06	1.07999e+06	0.274783	0.0011723
SJPG0100031.001	tr|Q9VWV5|Q9VWV5_DROME	Uncharacterized protein, isoform G OS=Drosophila melanogaster OX=7227 GN=24643014 PE=1 SV=3	24643014	77	20	947065	952179	898344	1.12853e+06	1.17696e+06	1.07999e+06	0.274783	0.0011723
SJPG0110663.001	tr|Q9W1H6|Q9W1H6_DROME	GH04238p OS=Drosophila melanogaster OX=7227 GN=Dmel\CG5597 PE=1 SV=1	Dmel	34	5	359173	345360	353961	438708	402930	421935	0.254814	0.00117243
SJPG0112261.001	tr|Q8MR33|Q8MR33_DROME	LD04004p (Fragment) OS=Drosophila melanogaster OX=7227 GN=GstE7 PE=2 SV=1	GstE7	29	9	700325	724673	629393	956209	1.08699e+06	896446	0.514833	0.00117598
SJPG0100630.001	tr|Q9U4H1|Q9U4H1_DROME	BcDNA.GH05095 OS=Drosophila melanogaster OX=7227 GN=BcDNA.GH05095 PE=2 SV=1	BcDNA	1	1	21680.8	23411.2	23313.6	28639.6	32158.5	28123.6	0.376732	0.00117929
SJPG0100359.003	sp|P22464-3|ANXB9_DROME	Isoform c of Annexin B9 OS=Drosophila melanogaster OX=7227 GN=AnxB9	AnxB9	142	18	1.57177e+07	1.49509e+07	1.46886e+07	1.7746e+07	1.8107e+07	1.74681e+07	0.233816	0.00117939
SJPG0114475.001	sp|P29843|HSP7A_DROME	Heat shock 70 kDa protein cognate 1 OS=Drosophila melanogaster OX=7227 GN=Hsc70-1 PE=1 SV=1	Hsc70-1	159	27	1.56485e+06	1.62488e+06	1.61185e+06	1.86013e+06	1.93027e+06	1.81977e+06	0.224294	0.00118197
SJPG0117086.001	tr|Q9VQL1|Q9VQL1_DROME	LP20978p OS=Drosophila melanogaster OX=7227 GN=SerRS PE=1 SV=1	SerRS	60	18	420959	389520	418057	487067	497314	479498	0.253575	0.001183
SJPG0102931.001	sp|Q9VCU5|MTG1_DROME	Mitochondrial ribosome-associated GTPase 1 OS=Drosophila melanogaster OX=7227 GN=CG17141 PE=1 SV=2	CG17141	2	2	27212.4	24523.6	26540.1	21666.6	21363.2	21484.9	-0.27756	0.00118371
SJPG0117420.033	tr|Q9NBC3|Q9NBC3_DROME	Stretchin-MLCK (Fragment) OS=Drosophila melanogaster OX=7227 GN=Strn-Mlck PE=2 SV=1	Strn-Mlck	55	12	1.84282e+07	1.64921e+07	1.9239e+07	1.21801e+07	1.01535e+07	1.30115e+07	-0.620476	0.00118858
SJPG0107364.001	tr|Q9VBT2|Q9VBT2_DROME	IP11926p OS=Drosophila melanogaster OX=7227 GN=Dmel\CG11893 PE=2 SV=1	Dmel	8	7	31175.7	39007.1	32760.5	77034.5	60316.1	105191	1.20562	0.00118894
SJPG0105840.001	tr|D3DMZ6|D3DMZ6_DROME	RE57611p OS=Drosophila melanogaster OX=7227 GN=CG8889-RA PE=2 SV=1	CG8889-RA	1	1	8132.63	9506.45	8610.37	6812.67	5882.83	5734.68	-0.511419	0.00118929
SJPG0120161.004	tr|M9NDY6|M9NDY6_DROME	Mushroom-body expressed, isoform I OS=Drosophila melanogaster OX=7227 GN=mub PE=1 SV=1	mub	8	4	305186	340366	304620	398293	411345	384964	0.331707	0.001191
SJPG0111629.001	tr|O46087|O46087_DROME	EG:63B12.7 protein OS=Drosophila melanogaster OX=7227 GN=EG:63B12.7 PE=4 SV=2	EG	6	4	31630.7	31229.7	35255	43356.6	43460.5	39865.9	0.369682	0.00119313
SJPG0102922.001	tr|B7FNK6|B7FNK6_DROME	FI09240p (Fragment) OS=Drosophila melanogaster OX=7227 GN=CG17109-RA PE=2 SV=1	CG17109-RA	9	7	42796.9	42316.2	36305.5	26495.4	30741.3	28716.2	-0.497042	0.00119541
SJPG0102981.002	tr|Q960J9|Q960J9_DROME	LD47544p OS=Drosophila melanogaster OX=7227 GN=CG1733 PE=1 SV=1	CG1733	10	8	72527.7	65194.6	68614.2	40172.1	50076.4	49821.3	-0.564901	0.00120145
SJPG0110552.001	tr|Q9I7J0|Q9I7J0_DROME	GH21596p OS=Drosophila melanogaster OX=7227 GN=Dmel\CG5023 PE=1 SV=1	Dmel	71	14	6.23663e+06	6.19214e+06	6.26819e+06	7.06798e+06	6.98373e+06	7.16253e+06	0.182171	0.0012049
SJPG0105179.001	sp|Q9VB74|NKAP_DROME	NKAP family protein CG6066 OS=Drosophila melanogaster OX=7227 GN=CG6066 PE=1 SV=1	CG6066	1	1	52757.4	65539.5	48217.6	84458.8	96637.6	107232	0.797399	0.00120886
SJPG0106156.001	tr|Q9VMB8|Q9VMB8_DROME	Cytochrome c oxidase subunit 5B-like OS=Drosophila melanogaster OX=7227 GN=COX5BL PE=2 SV=1	COX5BL	2	1	30912.7	21619.4	25298.2	10489.4	13859.9	14512.8	-1.0008	0.00121268
SJPG0106189.001	sp|Q9V345|CSN4_DROME	COP9 signalosome complex subunit 4 OS=Drosophila melanogaster OX=7227 GN=CSN4 PE=1 SV=1	CSN4	34	14	143991	142811	145687	178743	180506	163959	0.273439	0.00121336
SJPG0114581.001	tr|M9NF14|M9NF14_DROME	IGF-II mRNA-binding protein, isoform L OS=Drosophila melanogaster OX=7227 GN=Imp PE=1 SV=1	Imp	34	17	190859	176633	175762	220492	219654	212104	0.264615	0.00121401
SJPG0105264.001	tr|D6W4L4|D6W4L4_DROME	MIP21713p OS=Drosophila melanogaster OX=7227 GN=CG6416-RB PE=2 SV=1	CG6416-RB	141	15	7.07631e+06	7.19147e+06	7.36772e+06	5.93439e+06	5.66654e+06	6.27383e+06	-0.27653	0.00121423
SJPG0119709.001	tr|Q7JYZ0|Q7JYZ0_DROME	GEO08206p1 OS=Drosophila melanogaster OX=7227 GN=l(2)k04810 PE=2 SV=1	l	14	4	291258	270919	284627	362526	339422	332243	0.288057	0.00121508
SJPG0104557.001	tr|A0A3Q7YSE8|A0A3Q7YSE8_DROME	CG4199 (Fragment) OS=Drosophila melanogaster OX=7227 GN=CG4199 PE=4 SV=1	CG4199	15	6	185219	179431	180276	210530	229590	213308	0.261052	0.00121734
SJPG0118276.001	tr|Q9VX80|Q9VX80_DROME	FI18040p1 OS=Drosophila melanogaster OX=7227 GN=anon-15Db PE=2 SV=1	anon-15Db	1	1	11091.6	12706.6	10181.6	17338.1	19719	15839.7	0.638691	0.00122508
SJPG0105536.001	tr|Q9VEG8|Q9VEG8_DROME	RE59232p OS=Drosophila melanogaster OX=7227 GN=CG7477 PE=1 SV=2	CG7477	12	4	23613.7	25822.7	23817.9	34188.9	37862.8	30728.4	0.484524	0.00122557
SJPG0115258.001	tr|Q9VH77|Q9VH77_DROME	Mannose-6-phosphate isomerase OS=Drosophila melanogaster OX=7227 GN=Mpi PE=1 SV=1	Mpi	35	7	1.16674e+06	1.18319e+06	1.11342e+06	973932	1.00859e+06	962054	-0.233911	0.00122622
SJPG0112051.001	tr|Q9VCT2|Q9VCT2_DROME	GEO08278p1 OS=Drosophila melanogaster OX=7227 GN=Gbp3 PE=2 SV=1	Gbp3	3	2	22121.9	21531.5	20997.8	33266.6	34173.8	27048.6	0.54012	0.00122691
SJPG0103439.001	tr|A9YJ11|A9YJ11_DROME	CG3011-PA (Fragment) OS=Drosophila melanogaster OX=7227 GN=CG3011 PE=4 SV=1	CG3011	41	9	896449	900680	906560	1.08032e+06	1.0353e+06	1.01736e+06	0.212162	0.00122971
SJPG0101425.001	tr|Q3HKQ6|Q3HKQ6_DROME	Lipase OS=Drosophila melanogaster OX=7227 GN=CG11598 PE=2 SV=1	CG11598	5	3	28508.5	39056.4	34347.2	12092.6	19647.6	14604.9	-1.15407	0.00123178
SJPG0100162.001	sp|O01666|ATPG_DROME	ATP synthase subunit gamma, mitochondrial OS=Drosophila melanogaster OX=7227 GN=ATPsyngamma PE=2 SV=2	ATPsyngamma	465	19	2.36719e+07	2.32061e+07	2.38872e+07	2.09305e+07	2.03183e+07	2.07219e+07	-0.191459	0.00123813
SJPG0114449.001	tr|Q9VGJ9|Q9VGJ9_DROME	Heme oxygenase OS=Drosophila melanogaster OX=7227 GN=Ho PE=1 SV=1	Ho	24	5	289931	313831	280978	376188	397152	356334	0.352738	0.00124023
SJPG0100223.001	sp|P53501|ACT3_DROME	Actin-57B OS=Drosophila melanogaster OX=7227 GN=Act57B PE=1 SV=1	Act57B	3002	42	5.71614e+07	5.69177e+07	5.86992e+07	4.94082e+07	4.85227e+07	5.11781e+07	-0.212776	0.00124109
SJPG0116850.001	tr|Q961W5|Q961W5_DROME	GH02452p OS=Drosophila melanogaster OX=7227 GN=S-Lap3 PE=1 SV=1	S-Lap3	4	3	81985.7	72262.9	63140.5	13076.4	31279.3	21829.2	-1.79625	0.00124206
SJPG0105596.001	tr|Q8T8Q1|Q8T8Q1_DROME	SD07787p OS=Drosophila melanogaster OX=7227 GN=CG7791 PE=2 SV=1	CG7791	46	17	281496	274302	283434	322336	316517	333500	0.212213	0.00124632
SJPG0115809.001	tr|A1Z9N0|A1Z9N0_DROME	Optic atrophy 1, isoform A OS=Drosophila melanogaster OX=7227 GN=Opa1 PE=1 SV=1	Opa1	147	46	868537	860728	881255	1.00949e+06	975387	995097	0.190888	0.00124698
SJPG0121043.001	sp|P25991|SUF_DROME	Protein suppressor of forked OS=Drosophila melanogaster OX=7227 GN=su(f) PE=1 SV=2	su	14	9	177231	173759	164660	199798	204846	201185	0.233137	0.00124889
SJPG0119108.013	tr|A4GKA6|A4GKA6_DROME	Ebony OS=Drosophila melanogaster OX=7227 GN=e PE=4 SV=1	e	13	9	208246	199572	194417	152279	162539	170598	-0.312081	0.00125633
SJPG0110208.001	tr|M9NEW0|M9NEW0_DROME	LD39232p2 OS=Drosophila melanogaster OX=7227 GN=Dmel\CG43346 PE=2 SV=1	Dmel	20	7	268501	263056	267994	216887	211080	234012	-0.273728	0.00126338
SJPG0120895.012	tr|M9PEA5|M9PEA5_DROME	Sallimus, isoform U OS=Drosophila melanogaster OX=7227 GN=sls PE=4 SV=1	sls	2946	584	1.13117e+07	1.14785e+07	1.15622e+07	1.29934e+07	1.29069e+07	1.29515e+07	0.177623	0.00127309
SJPG0120895.006	tr|M9PEA0|M9PEA0_DROME	Sallimus, isoform P OS=Drosophila melanogaster OX=7227 GN=sls PE=4 SV=1	sls	2959	591	1.13147e+07	1.14687e+07	1.15648e+07	1.29929e+07	1.28998e+07	1.29515e+07	0.177519	0.00127528
SJPG0121233.001	tr|E1JHA6|E1JHA6_DROME	Uninflatable, isoform C OS=Drosophila melanogaster OX=7227 GN=uif PE=1 SV=1	uif	40	22	204589	192225	198372	235571	229750	227961	0.220427	0.00127777
SJPG0118229.001	tr|Q9VIC3|Q9VIC3_DROME	Alpha-Esterase-1 OS=Drosophila melanogaster OX=7227 GN=alpha-Est1 PE=2 SV=1	alpha-Est1	16	7	101439	105577	105470	86208	89733.5	80609.6	-0.285701	0.00128011
SJPG0106192.001	sp|Q9V4S8|CSN7_DROME	COP9 signalosome complex subunit 7 OS=Drosophila melanogaster OX=7227 GN=CSN7 PE=1 SV=2	CSN7	15	7	177742	167301	182416	240346	216475	214229	0.346337	0.00129057
SJPG0119365.001	tr|Q9VPI6|Q9VPI6_DROME	Galectin OS=Drosophila melanogaster OX=7227 GN=galectin PE=1 SV=1	galectin	19	9	157987	161200	156299	177838	182974	181949	0.190925	0.00129163
SJPG0111216.001	tr|Q9VH64|Q9VH64_DROME	LD29322p OS=Drosophila melanogaster OX=7227 GN=Dmel\CG8507 PE=1 SV=1	Dmel	35	10	418362	415604	447153	543406	534182	496687	0.296989	0.00129475
SJPG0111712.001	sp|Q9W1C9|PEB3_DROME	Ejaculatory bulb-specific protein 3 OS=Drosophila melanogaster OX=7227 GN=EbpIII PE=2 SV=2	EbpIII	35	6	3.287e+06	2.98267e+06	3.11321e+06	2.58e+06	2.34282e+06	2.555e+06	-0.327612	0.00129528
SJPG0114480.001	sp|P29845|HSP7E_DROME	Heat shock 70 kDa protein cognate 5 OS=Drosophila melanogaster OX=7227 GN=Hsc70-5 PE=1 SV=2	Hsc70-5	278	38	5.09285e+06	5.35594e+06	5.03296e+06	6.09698e+06	6.59815e+06	6.08831e+06	0.278392	0.0012976
SJPG0120023.001	tr|Q86B94|Q86B94_DROME	FI19380p1 OS=Drosophila melanogaster OX=7227 GN=mfas PE=1 SV=1	mfas	115	30	556250	559799	524338	631641	688442	683243	0.2879	0.00130242
SJPG0105956.001	tr|Q6NP37|Q6NP37_DROME	RE31380p (Fragment) OS=Drosophila melanogaster OX=7227 GN=CG9380 PE=2 SV=1	CG9380	24	10	83964.7	82094.2	71295.8	49288.8	60262.8	51153.3	-0.564508	0.00130399
SJPG0105492.001	tr|Q8T3Y2|Q8T3Y2_DROME	AT26079p OS=Drosophila melanogaster OX=7227 GN=CG7309 PE=2 SV=1	CG7309	2	2	137772	173972	121907	37492.9	72070.1	52361.5	-1.45606	0.00130423
SJPG0121171.001	tr|M9PF20|M9PF20_DROME	Trailer hitch, isoform H OS=Drosophila melanogaster OX=7227 GN=tral PE=1 SV=1	tral	10	7	51362.1	48546.8	48932.7	56489.1	58925.5	59199.2	0.230521	0.00130722
SJPG0117546.001	sp|Q24325|TAF2_DROME	Transcription initiation factor TFIID subunit 2 OS=Drosophila melanogaster OX=7227 GN=Taf2 PE=1 SV=2	Taf2	5	5	19819.8	19747.6	21255.6	23872.6	26025.8	24496.7	0.290473	0.00130856
SJPG0113280.001	tr|Q6IL50|Q6IL50_DROME	HDC10357 OS=Drosophila melanogaster OX=7227 GN=HDC10357 PE=4 SV=1	HDC10357	1	1	340234	352182	335799	278082	290453	299836	-0.244153	0.00131161
SJPG0120895.001	sp|Q9I7U4|TITIN_DROME	Titin OS=Drosophila melanogaster OX=7227 GN=sls PE=1 SV=3	sls	2929	582	1.13215e+07	1.14747e+07	1.15627e+07	1.2985e+07	1.28922e+07	1.29406e+07	0.176087	0.00131674
SJPG0100382.001	tr|Q9W389|Q9W389_DROME	ADP-ribosylation factor related protein 1 OS=Drosophila melanogaster OX=7227 GN=Arfrp1 PE=1 SV=2	Arfrp1	3	2	38934.8	38589.1	38035.1	43717.4	44097.7	43194.6	0.18106	0.00131917
SJPG0105603.001	tr|Q8MR58|Q8MR58_DROME	GH14462p (Fragment) OS=Drosophila melanogaster OX=7227 GN=CG7834 PE=2 SV=1	CG7834	165	18	1.01308e+07	9.9892e+06	9.82005e+06	8.62527e+06	8.51126e+06	8.90151e+06	-0.201594	0.00131922
SJPG0108913.001	tr|Q9VE94|Q9VE94_DROME	LD14127p OS=Drosophila melanogaster OX=7227 GN=Dmel\CG18600 PE=1 SV=1	Dmel	3	3	17109.4	15535	15661.9	12532.5	12489.1	10713.9	-0.437245	0.00132617
SJPG0106447.001	tr|Q95SH2|Q95SH2_DROME	Charged multivesicular body protein 1, isoform A OS=Drosophila melanogaster OX=7227 GN=Chmp1 PE=1 SV=1	Chmp1	9	5	231961	211496	226203	278692	261649	283380	0.298971	0.00132668
SJPG0110986.001	tr|Q9VP46|Q9VP46_DROME	GH16847p OS=Drosophila melanogaster OX=7227 GN=Dmel\CG7324 PE=1 SV=1	Dmel	30	16	65554.2	68827.9	63757.8	79635	83569.2	76948.9	0.27733	0.00133009
SJPG0105220.001	tr|Q95TZ2|Q95TZ2_DROME	GH20028p OS=Drosophila melanogaster OX=7227 GN=CG6204 PE=2 SV=1	CG6204	12	8	33724.3	32151.7	32413.2	38194.6	41209.4	38238.4	0.258701	0.00133011
SJPG0109905.001	tr|Q9VPC2|Q9VPC2_DROME	FI14109p OS=Drosophila melanogaster OX=7227 GN=Dmel\CG4186 PE=2 SV=1	Dmel	7	3	288081	304266	306335	259286	251382	240599	-0.25862	0.00133145
SJPG0117589.001	tr|Q9VUH8|Q9VUH8_DROME	RE01471p OS=Drosophila melanogaster OX=7227 GN=Tdrd3 PE=1 SV=1	Tdrd3	8	6	44962.1	46567.6	50961.5	61840.6	57488.7	60027.2	0.333335	0.00133173
SJPG0116366.003	tr|Q95RR6|Q95RR6_DROME	LD15002p OS=Drosophila melanogaster OX=7227 GN=Pur-alpha PE=1 SV=1	Pur-alpha	19	10	135498	123478	127503	155943	153150	151735	0.254819	0.00133434
SJPG0100222.001	sp|P02572|ACT2_DROME	Actin-42A OS=Drosophila melanogaster OX=7227 GN=Act42A PE=1 SV=3	Act42A	1169	32	5.88728e+07	5.72994e+07	6.02946e+07	4.95702e+07	4.74857e+07	5.14307e+07	-0.249518	0.00133869
SJPG0117562.001	sp|Q9VYA8|TNG2_DROME	Transport and Golgi organization protein 2 OS=Drosophila melanogaster OX=7227 GN=Tango2 PE=2 SV=2	Tango2	11	6	35959.2	38488.3	34442	30496	29240	29249.4	-0.289993	0.00134166
SJPG0116497.001	sp|Q9VIW3|RAGP1_DROME	Ran GTPase-activating protein OS=Drosophila melanogaster OX=7227 GN=RanGAP PE=1 SV=1	RanGAP	40	13	158872	163631	155526	185955	185735	180270	0.207631	0.00134442
SJPG0106491.001	tr|A0A0B4LID7|A0A0B4LID7_DROME	Uncharacterized protein, isoform C OS=Drosophila melanogaster OX=7227 GN=ClpX PE=1 SV=1	ClpX	31	15	317367	332649	319663	281641	282832	281781	-0.196111	0.00134497
SJPG0105431.001	tr|Q8MSJ6|Q8MSJ6_DROME	GH08336p OS=Drosophila melanogaster OX=7227 GN=CG7096 PE=2 SV=1	CG7096	5	4	42312.8	43399.9	42447.9	51594	49490.2	55591.4	0.288245	0.00134623
SJPG0118796.003	tr|A0A0B4KGT8|A0A0B4KGT8_DROME	Cheerio, isoform M OS=Drosophila melanogaster OX=7227 GN=cher PE=1 SV=1	cher	387	99	1.40687e+06	1.46281e+06	1.42019e+06	1.61815e+06	1.6924e+06	1.64082e+06	0.206839	0.00134835
SJPG0120895.003	sp|Q9I7U4-3|TITIN_DROME	Isoform B of Titin OS=Drosophila melanogaster OX=7227 GN=sls	sls	2794	573	1.13271e+07	1.14827e+07	1.15738e+07	1.2997e+07	1.28777e+07	1.29631e+07	0.175782	0.00135265
SJPG0111485.004	tr|Q86B73|Q86B73_DROME	Darkener of apricot, isoform P OS=Drosophila melanogaster OX=7227 GN=Doa PE=1 SV=2	Doa	27	10	239346	246478	239610	287192	280880	311395	0.276491	0.00135357
SJPG0104984.010	tr|B1PH28|B1PH28_DROME	CG5261 (Fragment) OS=Drosophila melanogaster OX=7227 GN=CG5261 PE=4 SV=1	CG5261	49	6	1.2559e+07	1.40143e+07	1.16682e+07	8.44445e+06	9.14254e+06	9.76238e+06	-0.482055	0.0013541
SJPG0111757.001	tr|M9PE01|M9PE01_DROME	Ecdysone-induced protein 63E, isoform N OS=Drosophila melanogaster OX=7227 GN=Eip63E PE=4 SV=1	Eip63E	7	2	110253	104157	105935	122254	126396	122999	0.214578	0.00135508
SJPG0115539.001	tr|Q95U74|Q95U74_DROME	GH01974p OS=Drosophila melanogaster OX=7227 GN=Nepl15 PE=2 SV=1	Nepl15	36	16	584126	563513	556494	675658	647247	653224	0.213698	0.00135755
SJPG0105982.001	tr|C7LAB1|C7LAB1_DROME	SD23689p (Fragment) OS=Drosophila melanogaster OX=7227 GN=CG9485-RB PE=2 SV=1	CG9485-RB	238	61	2.66496e+06	2.54329e+06	2.67601e+06	2.26897e+06	2.27287e+06	2.30257e+06	-0.203698	0.00135868
SJPG0116216.001	sp|Q03042|KGP1_DROME	cGMP-dependent protein kinase, isozyme 1 OS=Drosophila melanogaster OX=7227 GN=Pkg21D PE=1 SV=2	Pkg21D	5	3	24737.6	23598.5	22860.8	19746.3	17451.1	19198.9	-0.337451	0.00136065
SJPG0116709.001	sp|P49630|RL36_DROME	60S ribosomal protein L36 OS=Drosophila melanogaster OX=7227 GN=RpL36 PE=1 SV=1	RpL36	16	6	618249	621328	627849	699786	699243	714997	0.178895	0.00136193
SJPG0112075.001	tr|Q9W329|Q9W329_DROME	Golgi-localized, gamma-adaptin ear containing, ARF binding protein OS=Drosophila melanogaster OX=7227 GN=Gga PE=1 SV=2	Gga	4	3	30697.8	31662.8	31094.3	35763.5	37142.8	39578.9	0.266242	0.00136724
SJPG0100524.001	tr|Q9W2H8|Q9W2H8_DROME	Uncharacterized protein, isoform B OS=Drosophila melanogaster OX=7227 GN=BEST:GH22856 PE=1 SV=3	BEST	236	60	2.66283e+06	2.54188e+06	2.67396e+06	2.26906e+06	2.27485e+06	2.30082e+06	-0.202605	0.00137495
SJPG0110898.001	tr|Q9VUM4|Q9VUM4_DROME	AT16346p OS=Drosophila melanogaster OX=7227 GN=Dmel\CG6888 PE=2 SV=1	Dmel	11	5	58306.6	60722.4	50462.1	11383	24931.6	21061.6	-1.63387	0.0013751
SJPG0118830.001	tr|Q9VMQ9|Q9VMQ9_DROME	Clot protein OS=Drosophila melanogaster OX=7227 GN=cl PE=1 SV=1	cl	38	10	329678	325374	334156	416279	446267	385213	0.332481	0.00138349
SJPG0100295.001	tr|Q9VBF5|Q9VBF5_DROME	Aldolase 2, isoform A OS=Drosophila melanogaster OX=7227 GN=Ald2 PE=1 SV=2	Ald2	20	9	1.40116e+06	1.51063e+06	1.38783e+06	405743	747327	678765	-1.27839	0.00139781
SJPG0120577.001	sp|Q9VWU1|PSH_DROME	Serine protease persephone OS=Drosophila melanogaster OX=7227 GN=psh PE=1 SV=1	psh	11	7	98883	96197.4	93259.6	113494	118773	110234	0.248071	0.00140186
SJPG0102983.001	tr|E8NHA0|E8NHA0_DROME	RE05415p OS=Drosophila melanogaster OX=7227 GN=CG17337-RA PE=2 SV=1	CG17337-RA	24	7	1.06609e+06	938311	1.11603e+06	1.55463e+06	1.38039e+06	1.37324e+06	0.466798	0.00140422
SJPG0118231.001	tr|Q961N0|Q961N0_DROME	Alpha-Esterase-2, isoform A OS=Drosophila melanogaster OX=7227 GN=alpha-Est2 PE=2 SV=1	alpha-Est2	6	4	54519	56429.9	53529.1	46893.1	44078.4	47484	-0.248883	0.00140717
SJPG0100509.001	tr|Q8T0T9|Q8T0T9_DROME	GH07209p OS=Drosophila melanogaster OX=7227 GN=BEST:CK00246 PE=1 SV=1	BEST	15	3	116862	113453	117820	148214	133489	139208	0.27272	0.00141312
SJPG0116018.001	tr|Q7KU01|Q7KU01_DROME	PNUTS, isoform D OS=Drosophila melanogaster OX=7227 GN=PNUTS PE=1 SV=1	PNUTS	4	3	27947.1	29031.5	29488.7	34008.1	35340.6	32884.6	0.24138	0.00141481
SJPG0120068.001	sp|P49657|MNB_DROME	Serine/threonine-protein kinase minibrain OS=Drosophila melanogaster OX=7227 GN=mnb PE=1 SV=2	mnb	7	4	36770.3	35663.8	35939.6	43622.8	40699.4	42138.9	0.222222	0.0014203
SJPG0102679.001	tr|Q95S39|Q95S39_DROME	GM09915p OS=Drosophila melanogaster OX=7227 GN=CG15611 PE=2 SV=1	CG15611	8	5	75091.4	70450	73504	92606.6	93643	84283.8	0.30349	0.0014209
SJPG0120693.004	tr|A8Y4W5|A8Y4W5_DROME	RE73195p OS=Drosophila melanogaster OX=7227 GN=rl PE=1 SV=1	rl	23	5	54492.3	49995.7	58319.9	74944.9	69098.2	68572.5	0.386755	0.00142755
SJPG0117022.001	tr|Q95U38|Q95U38_DROME	Succinate--CoA ligase [ADP-forming] subunit beta, mitochondrial OS=Drosophila melanogaster OX=7227 GN=ScsbetaA PE=1 SV=1	ScsbetaA	453	37	1.9876e+07	1.95834e+07	2.01477e+07	1.753e+07	1.71837e+07	1.77021e+07	-0.185497	0.00143252
SJPG0116771.001	sp|Q9VFE4|RS5B_DROME	40S ribosomal protein S5b OS=Drosophila melanogaster OX=7227 GN=RpS5b PE=2 SV=1	RpS5b	5	4	137168	120694	127728	170295	155962	176708	0.383408	0.00143536
SJPG0121264.001	tr|Q8IR23|Q8IR23_DROME	GH13542p OS=Drosophila melanogaster OX=7227 GN=vap PE=2 SV=2	vap	9	7	49031.5	48336.4	48619.2	59822.7	55722.4	62966.4	0.288397	0.001442
SJPG0118673.001	sp|Q24522|BUN1_DROME	Protein bunched, class 1/class 3/D/E isoforms OS=Drosophila melanogaster OX=7227 GN=bun PE=2 SV=2	bun	5	5	179767	171863	171437	145041	149577	153452	-0.223313	0.00144243
SJPG0106640.001	sp|Q9XZU1|XPO2_DROME	Exportin-2 OS=Drosophila melanogaster OX=7227 GN=Cse1 PE=2 SV=2	Cse1	51	25	171510	183690	169659	203617	207108	207808	0.237763	0.00144622
SJPG0101732.001	tr|Q8SXZ7|Q8SXZ7_DROME	RE39480p OS=Drosophila melanogaster OX=7227 GN=CG12926 PE=2 SV=1	CG12926	14	7	125425	121028	117098	143022	140347	139400	0.218193	0.00144685
SJPG0117244.001	tr|A1ZAP0|A1ZAP0_DROME	SET and MYND domain containing, arthropod-specific, member 6 OS=Drosophila melanogaster OX=7227 GN=SmydA-6 PE=4 SV=1	SmydA-6	5	5	25038.4	22550.9	29823.7	48514.3	37338.8	46611.6	0.775328	0.00145125
SJPG0118012.001	tr|Q7JYX5|Q7JYX5_DROME	RH15778p OS=Drosophila melanogaster OX=7227 GN=Vamp7 PE=1 SV=1	Vamp7	14	5	100253	107578	90599.7	140465	165773	134215	0.559119	0.00145541
SJPG0116643.001	tr|Q9VHC0|Q9VHC0_DROME	LD23870p OS=Drosophila melanogaster OX=7227 GN=RnpS1 PE=1 SV=2	RnpS1	5	3	27831.6	27486	32868.4	41945.8	39589	38381.8	0.447309	0.00146177
SJPG0120895.013	tr|M9PBI9|M9PBI9_DROME	Sallimus, isoform S OS=Drosophila melanogaster OX=7227 GN=sls PE=4 SV=1	sls	2889	552	1.13297e+07	1.14679e+07	1.15853e+07	1.29729e+07	1.2861e+07	1.29339e+07	0.17322	0.00146341
SJPG0112223.001	sp|Q9XYP7|GCP2_DROME	Gamma-tubulin complex component 2 homolog OS=Drosophila melanogaster OX=7227 GN=Grip84 PE=1 SV=2	Grip84	4	3	68625.3	70368.3	67657.4	78252.8	77745.3	79916.1	0.191156	0.00146791
SJPG0112223.003	tr|Q8IQW7|Q8IQW7_DROME	Gamma-tubulin complex component OS=Drosophila melanogaster OX=7227 GN=Grip84 PE=1 SV=1	Grip84	6	5	68625.3	70368.3	67657.4	78252.8	77745.3	79916.1	0.191156	0.00146791
SJPG0114463.001	sp|P48809|RB27C_DROME	Heterogeneous nuclear ribonucleoprotein 27C OS=Drosophila melanogaster OX=7227 GN=Hrb27C PE=1 SV=2	Hrb27C	45	7	466324	457936	462081	522338	528095	515946	0.176125	0.00146881
SJPG0119450.001	sp|Q9VM21|GUDU_DROME	Armadillo repeat-containing protein gudu OS=Drosophila melanogaster OX=7227 GN=gudu PE=2 SV=1	gudu	2	2	31989.7	34244.8	28582.8	15163.2	21373	14059.2	-0.926919	0.00147534
SJPG0100461.001	tr|Q9VIE1|Q9VIE1_DROME	Autophagy-related 18b, isoform A OS=Drosophila melanogaster OX=7227 GN=Atg18b PE=2 SV=2	Atg18b	11	6	232003	231706	244831	205751	196489	203985	-0.224804	0.00147684
SJPG0103120.001	tr|B6IDX0|B6IDX0_DROME	FI01464p (Fragment) OS=Drosophila melanogaster OX=7227 GN=CG18003-RB PE=2 SV=1	CG18003-RB	35	12	176801	186032	165223	141312	147198	142406	-0.291814	0.00147703
SJPG0100559.001	tr|Q961T9|Q961T9_DROME	GH07914p OS=Drosophila melanogaster OX=7227 GN=BG:DS00941.11 PE=1 SV=1	BG	15	8	108268	112154	101213	197579	195581	144027	0.726349	0.00147904
SJPG0116755.001	tr|Q9W229|Q9W229_DROME	40S ribosomal protein S24 OS=Drosophila melanogaster OX=7227 GN=RpS24 PE=1 SV=1	RpS24	19	3	123449	114582	113218	137964	149335	141308	0.287427	0.00148561
SJPG0106576.001	tr|Q7JZW0|Q7JZW0_DROME	Cuticular protein 51A OS=Drosophila melanogaster OX=7227 GN=Cpr51A PE=1 SV=1	Cpr51A	8	2	409916	478958	373717	208947	280432	257580	-0.760456	0.00148899
SJPG0115257.001	tr|Q0E8E8|Q0E8E8_DROME	MIP08013p1 OS=Drosophila melanogaster OX=7227 GN=Mpcp2 PE=1 SV=1	Mpcp2	120	19	5.31845e+06	5.14339e+06	5.02285e+06	4.54248e+06	4.3759e+06	4.45833e+06	-0.210889	0.00148921
SJPG0105041.001	tr|Q95RT3|Q95RT3_DROME	LD12396p OS=Drosophila melanogaster OX=7227 GN=CG5515 PE=2 SV=1	CG5515	11	5	423347	426381	404479	487944	494170	473472	0.214985	0.00149451
SJPG0106023.001	tr|A4V9S5|A4V9S5_DROME	CG9631 protein (Fragment) OS=Drosophila melanogaster OX=7227 GN=CG9631 PE=3 SV=1	CG9631	3	2	14746.1	14361.8	14925.9	24527.9	19155.8	20096.3	0.526251	0.00150444
SJPG0102514.001	tr|F6J1F4|F6J1F4_DROME	CG1515 (Fragment) OS=Drosophila melanogaster OX=7227 GN=CG1515 PE=3 SV=1	CG1515	22	11	593907	568169	616468	739565	711549	686923	0.265736	0.00150648
SJPG0119149.001	sp|Q7JVI3|EIF3M_DROME	Eukaryotic translation initiation factor 3 subunit M OS=Drosophila melanogaster OX=7227 GN=eIF3m PE=2 SV=1	eIF3m	33	10	310613	311513	307958	345074	354673	350662	0.175444	0.0015119
SJPG0106938.001	tr|Q8IGZ6|Q8IGZ6_DROME	LP11180p (Fragment) OS=Drosophila melanogaster OX=7227 GN=Dic61B PE=2 SV=1	Dic61B	2	2	65400.1	81093.9	63189.1	31790	42520.1	43159.4	-0.840723	0.00151327
SJPG0119413.001	sp|Q9VQM4|TYDP1_DROME	Probable tyrosyl-DNA phosphodiesterase OS=Drosophila melanogaster OX=7227 GN=gkt PE=2 SV=1	gkt	5	2	22908.8	19924.7	20673.8	29007	30650.7	26236.4	0.435211	0.00151651
SJPG0114620.001	tr|A2RVC9|A2RVC9_DROME	IP03029p (Fragment) OS=Drosophila melanogaster OX=7227 GN=Ir PE=2 SV=1	Ir	16	11	80049.8	86149.3	72139.1	62337.8	59972.7	59919.3	-0.383695	0.00151693
SJPG0105318.001	tr|D1KS75|D1KS75_DROME	Glutathione S-transferase omega class OS=Drosophila melanogaster OX=7227 GN=CG6662 PE=3 SV=1	CG6662	13	6	61409.5	57111.1	55998.6	45966.2	49706.3	45618.5	-0.304667	0.00151728
SJPG0120269.001	sp|Q04047|NONA_DROME	Protein no-on-transient A OS=Drosophila melanogaster OX=7227 GN=nonA PE=1 SV=2	nonA	20	10	92128.8	80177.8	93608.6	119393	114909	111622	0.382373	0.00151881
SJPG0117242.001	tr|Q9VZ41|Q9VZ41_DROME	SET and MYND domain containing, arthropod-specific, member 4, isoform A OS=Drosophila melanogaster OX=7227 GN=SmydA-4 PE=4 SV=2	SmydA-4	4	1	7203.98	7274.33	6685.54	5905.64	5970.52	6008.96	-0.241862	0.00153655
SJPG0110928.001	tr|Q9VDE8|Q9VDE8_DROME	FI02071p OS=Drosophila melanogaster OX=7227 GN=Dmel\CG7044 PE=1 SV=1	Dmel	13	11	75796.7	79696.8	78256.7	100286	107129	91532.3	0.352243	0.00154378
SJPG0101511.001	tr|D6W4K6|D6W4K6_DROME	MIP20559p (Fragment) OS=Drosophila melanogaster OX=7227 GN=CG11963-RB PE=2 SV=1	CG11963-RB	188	17	2.00393e+07	1.95046e+07	2.00104e+07	1.76374e+07	1.7372e+07	1.76329e+07	-0.177909	0.00154612
SJPG0103247.001	tr|Q4V6F5|Q4V6F5_DROME	IP08357p OS=Drosophila melanogaster OX=7227 GN=CG18662 PE=2 SV=1	CG18662	3	2	79728	88323.8	79840.2	19049.7	42147.5	29909.2	-1.5164	0.00155042
SJPG0106187.001	sp|Q9VVU5|CSN1_DROME	COP9 signalosome complex subunit 1b OS=Drosophila melanogaster OX=7227 GN=CSN1b PE=2 SV=1	CSN1b	12	7	83406.7	76765.6	84484.4	108478	98103.2	99881.6	0.324849	0.0015505
SJPG0106741.001	sp|Q9VB31|C6A18_DROME	Probable cytochrome P450 6a18 OS=Drosophila melanogaster OX=7227 GN=Cyp6a18 PE=2 SV=1	Cyp6a18	9	6	27742.4	28128.8	24574.3	19509.6	17926.7	14695	-0.633224	0.00155533
SJPG0115263.001	tr|Q9VGM1|Q9VGM1_DROME	Multidrug resistance protein 4 OS=Drosophila melanogaster OX=7227 GN=Mrp4 PE=1 SV=2	Mrp4	48	25	285611	275691	279262	323416	322046	313170	0.189626	0.00156521
SJPG0100071.001	tr|B7Z0B2|B7Z0B2_DROME	Uncharacterized protein, isoform E OS=Drosophila melanogaster OX=7227 GN=AAF47782 PE=1 SV=1	AAF47782	16	6	117434	114407	122549	149481	135707	147873	0.288477	0.00156555
SJPG0102462.001	sp|Q9VZD8|THUM1_DROME	THUMP domain-containing protein 1 homolog OS=Drosophila melanogaster OX=7227 GN=CG15014 PE=1 SV=2	CG15014	11	6	48765.4	45470.2	49233.7	56043.1	55974.2	58540.2	0.250101	0.00157123
SJPG0106472.001	sp|P08182|CSK2B_DROME	Casein kinase II subunit beta OS=Drosophila melanogaster OX=7227 GN=CkIIbeta PE=2 SV=2	CkIIbeta	21	6	133617	128504	128499	155118	148042	148463	0.209266	0.00157281
SJPG0107102.001	tr|Q9VBS3|Q9VBS3_DROME	GH11066p OS=Drosophila melanogaster OX=7227 GN=Dmel\CG10560 PE=2 SV=2	Dmel	30	11	150967	165226	136366	116987	111895	111439	-0.407138	0.00157554
SJPG0110518.001	tr|Q9VAX8|Q9VAX8_DROME	LD28793p OS=Drosophila melanogaster OX=7227 GN=Dmel\CG4849 PE=1 SV=1	Dmel	30	16	79608.9	80865.9	82286.6	91968.6	90676.4	93993.2	0.188435	0.00157706
SJPG0102008.003	tr|Q9VBT4|Q9VBT4_DROME	IP12282p OS=Drosophila melanogaster OX=7227 GN=CG13657 PE=2 SV=2	CG13657	28	13	397969	347867	323714	235024	244002	271587	-0.508266	0.00158057
SJPG0114464.001	sp|P48810|RB87F_DROME	Heterogeneous nuclear ribonucleoprotein 87F OS=Drosophila melanogaster OX=7227 GN=Hrb87F PE=2 SV=2	Hrb87F	44	8	497338	463967	485599	553500	562543	560593	0.213162	0.00158143
SJPG0115966.001	sp|Q9VS97|PGPSD_DROME	Peptidoglycan-recognition protein SD OS=Drosophila melanogaster OX=7227 GN=PGRP-SD PE=1 SV=1	PGRP-SD	13	5	153118	162514	148228	207308	235135	192271	0.448463	0.00158351
SJPG0121205.001	sp|Q9W4V8|TI50C_DROME	Mitochondrial import inner membrane translocase subunit TIM50-C OS=Drosophila melanogaster OX=7227 GN=ttm50 PE=2 SV=2	ttm50	53	13	384791	397591	379345	331112	332224	344602	-0.204821	0.00158606
SJPG0106215.001	tr|Q961R9|Q961R9_DROME	GH09241p OS=Drosophila melanogaster OX=7227 GN=CT19169 PE=1 SV=1	CT19169	9	3	206476	222952	187736	155935	163384	151433	-0.387842	0.0015887
SJPG0109137.001	tr|Q9W3T9|Q9W3T9_DROME	GM01152p OS=Drosophila melanogaster OX=7227 GN=Dmel\CG3040 PE=1 SV=2	Dmel	19	6	130287	136701	131207	169422	199556	166033	0.421438	0.00158952
SJPG0111736.001	tr|Q5U117|Q5U117_DROME	Enigma OS=Drosophila melanogaster OX=7227 GN=Egm PE=1 SV=1	Egm	54	22	558487	565259	566253	631484	630129	637798	0.168536	0.0015907
SJPG0120470.001	sp|Q9XYZ5|DDB1_DROME	DNA damage-binding protein 1 OS=Drosophila melanogaster OX=7227 GN=pic PE=1 SV=1	pic	42	17	227289	221790	226981	263229	250820	261580	0.197976	0.00159526
SJPG0106722.001	sp|O46051|C4D14_DROME	Probable cytochrome P450 4d14 OS=Drosophila melanogaster OX=7227 GN=Cyp4d14 PE=3 SV=1	Cyp4d14	17	9	76831.4	99189.7	82505.4	47181	60597.7	48584.3	-0.726139	0.00159576
SJPG0104338.001	tr|F2FB69|F2FB69_DROME	MIP14235p (Fragment) OS=Drosophila melanogaster OX=7227 GN=CG34284-RA PE=2 SV=1	CG34284-RA	1	1	338545	330631	286267	244784	210527	233019	-0.471989	0.00160288
SJPG0117022.002	tr|Q9VHJ8|Q9VHJ8_DROME	Succinate--CoA ligase [ADP-forming] subunit beta, mitochondrial OS=Drosophila melanogaster OX=7227 GN=ScsbetaA PE=1 SV=2	ScsbetaA	472	38	1.9882e+07	1.95343e+07	2.01108e+07	1.76054e+07	1.72894e+07	1.7695e+07	-0.178734	0.00160825
SJPG0108973.001	tr|Q7JYX2|Q7JYX2_DROME	RH23455p OS=Drosophila melanogaster OX=7227 GN=Dmel\CG2065 PE=1 SV=1	Dmel	23	5	543231	534645	545093	687356	675894	613681	0.282897	0.0016134
SJPG0116402.001	tr|Q7K4L9|Q7K4L9_DROME	LD33689p OS=Drosophila melanogaster OX=7227 GN=R5_2R:11947059..11948303 PE=1 SV=1	R5_2R	4	2	50502.6	52164.4	54716.1	64511.5	62502.9	60453.9	0.252642	0.00161704
SJPG0119139.001	sp|O77410|EIF3E_DROME	Eukaryotic translation initiation factor 3 subunit E OS=Drosophila melanogaster OX=7227 GN=eIF3e PE=1 SV=1	eIF3e	27	12	381536	352564	374863	435231	443449	426714	0.235917	0.00161751
SJPG0101555.002	tr|A9YKB9|A9YKB9_DROME	C12.2 (Fragment) OS=Drosophila melanogaster OX=7227 GN=CG12149 PE=4 SV=1	CG12149	17	10	103091	101587	107899	89232.5	85334.9	90981.7	-0.235274	0.00161884
SJPG0114356.001	tr|Q95SE0|Q95SE0_DROME	GM01918p OS=Drosophila melanogaster OX=7227 GN=HP1b PE=1 SV=1	HP1b	2	2	25247.7	26306.6	25517.5	29946.2	31376.1	34149.1	0.306942	0.00161913
SJPG0103178.003	tr|A9YGI6|A9YGI6_DROME	Phosphorylase kinase gamma (Fragment) OS=Drosophila melanogaster OX=7227 GN=CG1830 PE=4 SV=1	CG1830	1	1	372434	446581	310824	213171	220135	240933	-0.730993	0.0016232
SJPG0117673.001	tr|Q6NP91|Q6NP91_DROME	RE44586p OS=Drosophila melanogaster OX=7227 GN=Tmem63 PE=1 SV=1	Tmem63	7	4	25249.9	25292.8	25068.9	29023.7	30039.9	28126.4	0.205043	0.00162465
SJPG0103284.001	tr|Q86NY9|Q86NY9_DROME	LD45309p (Fragment) OS=Drosophila melanogaster OX=7227 GN=CG1971 PE=2 SV=1	CG1971	1	1	35542.9	27002.4	28244	9257.72	17193.6	10621.3	-1.33434	0.00162501
SJPG0110452.001	tr|Q9VRJ7|Q9VRJ7_DROME	RE45108p OS=Drosophila melanogaster OX=7227 GN=Dmel\CG4611 PE=1 SV=1	Dmel	8	6	21974.3	21853.4	22294.3	24525	25617.3	25119	0.186602	0.00162667
SJPG0116756.001	sp|P48588|RS25_DROME	40S ribosomal protein S25 OS=Drosophila melanogaster OX=7227 GN=RpS25 PE=1 SV=3	RpS25	18	2	1.13048e+06	1.1258e+06	1.12716e+06	1.26646e+06	1.27517e+06	1.25544e+06	0.16637	0.0016312
SJPG0114490.001	sp|Q9VPS5|CH60B_DROME	60 kDa heat shock protein homolog 1, mitochondrial OS=Drosophila melanogaster OX=7227 GN=Hsp60B PE=2 SV=1	Hsp60B	6	5	648180	604884	660664	372055	496146	399529	-0.60413	0.00163361
SJPG0100155.001	tr|Q9VKM3|Q9VKM3_DROME	ATP synthase subunit OS=Drosophila melanogaster OX=7227 GN=ATPsynG PE=1 SV=1	ATPsynG	98	5	3.19488e+07	3.18078e+07	3.32672e+07	2.847e+07	2.71431e+07	2.82582e+07	-0.21018	0.00163658
SJPG0100878.001	tr|M9NEX3|M9NEX3_DROME	Uncharacterized protein, isoform D OS=Drosophila melanogaster OX=7227 GN=BcDNA:RH45308 PE=1 SV=1	BcDNA	22	3	1.05917e+06	1.04844e+06	1.05666e+06	1.21913e+06	1.20793e+06	1.16853e+06	0.184134	0.00164238
SJPG0116775.001	sp|Q8MLY8|RS8_DROME	40S ribosomal protein S8 OS=Drosophila melanogaster OX=7227 GN=RpS8 PE=1 SV=1	RpS8	52	9	1.75347e+06	1.82284e+06	1.73887e+06	2.02599e+06	2.09182e+06	2.00628e+06	0.204454	0.00165413
SJPG0117115.001	tr|E1JHF8|E1JHF8_DROME	Seminal fluid protein 33A1 OS=Drosophila melanogaster OX=7227 GN=Sfp33A1 PE=4 SV=1	Sfp33A1	1	1	14152.3	16217.6	15993.4	7629.17	11026.1	9117.11	-0.752969	0.00165437
SJPG0104851.001	tr|B5T1Y3|B5T1Y3_DROME	Carboxylic ester hydrolase (Fragment) OS=Drosophila melanogaster OX=7227 GN=CG4757 PE=3 SV=1	CG4757	23	9	2.07104e+06	1.83042e+06	1.84003e+06	2.74498e+06	3.10904e+06	3.9768e+06	0.760871	0.00165963
SJPG0106245.001	tr|Q9VBT8|Q9VBT8_DROME	IP11925p OS=Drosophila melanogaster OX=7227 GN=CT33083 PE=2 SV=1	CT33083	43	19	472243	432501	384722	290730	331049	294439	-0.490453	0.00166597
SJPG0118653.001	tr|Q9VCJ6|Q9VCJ6_DROME	AT18965p OS=Drosophila melanogaster OX=7227 GN=bs30h03.y1 PE=2 SV=1	bs30h03	1	1	35972.9	45830.4	36210.5	9032.97	18825.3	15462.7	-1.50163	0.00166634
SJPG0105424.001	tr|Q6NNW4|Q6NNW4_DROME	Pyruvate kinase (Fragment) OS=Drosophila melanogaster OX=7227 GN=CG7069 PE=2 SV=1	CG7069	8	2	124110	128620	139241	94361.5	90106	107179	-0.428779	0.00166677
SJPG0109791.001	tr|Q9VQK5|Q9VQK5_DROME	LD24714p OS=Drosophila melanogaster OX=7227 GN=Dmel\CG3542 PE=1 SV=1	Dmel	18	10	111352	108875	108126	128712	132030	122504	0.222444	0.00167079
SJPG0117203.001	sp|Q9VAN6|SLBP_DROME	Histone RNA hairpin-binding protein OS=Drosophila melanogaster OX=7227 GN=Slbp PE=1 SV=1	Slbp	3	2	62155.1	62772.5	60698.9	73461.5	81800.9	72861.3	0.295527	0.00167174
SJPG0102896.001	tr|B3DMK8|B3DMK8_DROME	FI02803p (Fragment) OS=Drosophila melanogaster OX=7227 GN=CG1702-RA PE=2 SV=1	CG1702-RA	9	4	29848.2	30242.3	32429.6	42266.1	39297.1	36609.3	0.351538	0.00168028
SJPG0109117.001	tr|Q8SXR4|Q8SXR4_DROME	RE54230p OS=Drosophila melanogaster OX=7227 GN=Dmel\CG30339 PE=2 SV=1	Dmel	9	6	84601.9	94046	71384.6	46910.5	55674.5	55961	-0.652774	0.00168065
SJPG0114374.001	tr|Q5U1B0|Q5U1B0_DROME	Beta hydroxy acid dehydrogenase 2 OS=Drosophila melanogaster OX=7227 GN=Had2 PE=1 SV=1	Had2	16	7	83134.4	86370.8	83721.1	94837.8	102113	99220	0.225533	0.00168586
SJPG0111955.001	tr|Q9VTI5|Q9VTI5_DROME	DI01318p1 OS=Drosophila melanogaster OX=7227 GN=Fum3 PE=2 SV=1	Fum3	13	9	3.46075e+06	3.45043e+06	2.83288e+06	1.21091e+06	2.03939e+06	1.49392e+06	-1.0656	0.00169553
SJPG0100224.001	sp|P10987|ACT1_DROME	Actin-5C OS=Drosophila melanogaster OX=7227 GN=Act5C PE=1 SV=4	Act5C	1233	37	5.86306e+07	5.68291e+07	6.00669e+07	4.96428e+07	4.74984e+07	5.14184e+07	-0.241036	0.00170205
SJPG0108574.001	tr|Q9W4D3|Q9W4D3_DROME	Tudor domain-containing protein OS=Drosophila melanogaster OX=7227 GN=Dmel\CG15930 PE=4 SV=2	Dmel	1	1	19081.7	19284.4	16930.4	25854.1	24594.4	31216.7	0.557264	0.00170384
SJPG0118867.001	tr|A0A0B4KEJ7|A0A0B4KEJ7_DROME	Coronin OS=Drosophila melanogaster OX=7227 GN=coro PE=1 SV=1	coro	58	12	444565	434662	466286	524991	511909	524883	0.215557	0.00171048
SJPG0116477.001	sp|O18640|GBLP_DROME	Guanine nucleotide-binding protein subunit beta-like protein OS=Drosophila melanogaster OX=7227 GN=Rack1 PE=1 SV=2	Rack1	87	16	4.18998e+06	4.2412e+06	4.20676e+06	4.98765e+06	5.06161e+06	4.68968e+06	0.221107	0.00171245
SJPG0119509.001	sp|O01367|HOW_DROME	Protein held out wings OS=Drosophila melanogaster OX=7227 GN=how PE=1 SV=1	how	25	11	151109	139177	148810	179952	168869	175652	0.256752	0.00171392
SJPG0111391.001	tr|Q9W5W7|Q9W5W7_DROME	GH19483p OS=Drosophila melanogaster OX=7227 GN=Dmel\CG9581 PE=1 SV=1	Dmel	17	9	182153	172139	186856	209291	214723	210019	0.229289	0.00171804
SJPG0118514.001	tr|Q9VCN3|Q9VCN3_DROME	Glutamate dehydrogenase OS=Drosophila melanogaster OX=7227 GN=bb8 PE=1 SV=2	bb8	7	6	212106	183611	172677	34816.1	74068.4	76980.3	-1.69407	0.00172035
SJPG0111026.001	tr|Q9VZ94|Q9VZ94_DROME	AT25476p OS=Drosophila melanogaster OX=7227 GN=Dmel\CG7514 PE=2 SV=1	Dmel	2	2	36919.4	44668.6	33727.9	11425.9	20883.5	17148.9	-1.25493	0.0017225
SJPG0116559.001	sp|Q94527|NFKB1_DROME	Nuclear factor NF-kappa-B p110 subunit OS=Drosophila melanogaster OX=7227 GN=Rel PE=1 SV=1	Rel	15	11	51299.6	55637.3	52652.3	61925.6	61700	62671	0.224037	0.00172414
SJPG0110811.001	tr|Q9VCA0|Q9VCA0_DROME	FI05810p OS=Drosophila melanogaster OX=7227 GN=Dmel\CG6356 PE=2 SV=2	Dmel	9	4	105235	111418	105856	90338.8	95067.5	90362.9	-0.225817	0.00172995
SJPG0105252.001	tr|Q8MSK7|Q8MSK7_DROME	GH02014p OS=Drosophila melanogaster OX=7227 GN=CG6356 PE=2 SV=1	CG6356	8	3	87373.7	92506.6	87888.7	75005.5	78931.6	75025.6	-0.225817	0.00172995
SJPG0116110.001	tr|Q9VK25|Q9VK25_DROME	GH23180p OS=Drosophila melanogaster OX=7227 GN=Pect PE=1 SV=2	Pect	33	11	297758	283882	281108	329496	338523	327687	0.207091	0.00173722
SJPG0114604.001	sp|Q7PLS8|INT3_DROME	Integrator complex subunit 3 OS=Drosophila melanogaster OX=7227 GN=IntS3 PE=1 SV=1	IntS3	12	9	89827.4	88052.3	86154.2	99468	101264	106097	0.216388	0.00173881
SJPG0117463.003	tr|E2QCY9|E2QCY9_DROME	Synapsin, isoform D OS=Drosophila melanogaster OX=7227 GN=Syn PE=1 SV=1	Syn	67	16	836671	846117	811303	687540	740341	703080	-0.227478	0.00173932
SJPG0121199.001	tr|Q9BI21|Q9BI21_DROME	Putative helicase Ski2 OS=Drosophila melanogaster OX=7227 GN=tst PE=2 SV=1	tst	24	14	85671.6	88547.4	81256.6	105331	110650	99185.9	0.302389	0.00174171
SJPG0115540.001	tr|Q9VBX6|Q9VBX6_DROME	FI20018p1 OS=Drosophila melanogaster OX=7227 GN=Nepl16 PE=2 SV=2	Nepl16	3	1	3923.41	3288.14	4053.09	6186.46	5977.65	5003.79	0.607769	0.00174231
SJPG0115500.001	tr|Q24150|Q24150_DROME	Nucleosome assembly protein NAP-1 OS=Drosophila melanogaster OX=7227 GN=Nap1 PE=1 SV=1	Nap1	24	10	1.05823e+06	1.07785e+06	1.06299e+06	1.22903e+06	1.2699e+06	1.18885e+06	0.204624	0.0017432
SJPG0107165.001	tr|Q7JW48|Q7JW48_DROME	RE12410p OS=Drosophila melanogaster OX=7227 GN=Dmel\CG10911 PE=2 SV=1	Dmel	5	2	9025.37	10978.6	8898.46	7214.8	6626.6	6518.38	-0.500139	0.00174706
SJPG0116407.001	tr|Q9V3P3|Q9V3P3_DROME	LD45860p OS=Drosophila melanogaster OX=7227 GN=REG PE=1 SV=1	REG	21	6	267524	260029	256989	301750	332792	306787	0.261721	0.00174808
SJPG0109882.001	tr|Q9VPC1|Q9VPC1_DROME	FI07223p OS=Drosophila melanogaster OX=7227 GN=Dmel\CG4042 PE=1 SV=1	Dmel	13	5	102581	98652.9	105110	127961	117039	121462	0.258037	0.0017489
SJPG0100146.004	tr|Q6NR74|Q6NR74_DROME	SD07805p OS=Drosophila melanogaster OX=7227 GN=ATPCL PE=2 SV=1	ATPCL	9	8	30993	31658.6	31522.6	25211	26264.2	27869.1	-0.248368	0.00174993
SJPG0100112.001	tr|Q9VF23|Q9VF23_DROME	GH24918p OS=Drosophila melanogaster OX=7227 GN=AK-3 PE=2 SV=2	AK-3	47	14	517032	516900	467214	139002	275347	218971	-1.29904	0.00175553
SJPG0117701.001	sp|Q8IN44|TOTA_DROME	Protein Turandot A OS=Drosophila melanogaster OX=7227 GN=TotA PE=1 SV=1	TotA	26	6	238320	318987	269208	153366	191635	155642	-0.720514	0.00175802
SJPG0117208.001	sp|Q24179|SLY1_DROME	Protein sly1 homolog OS=Drosophila melanogaster OX=7227 GN=Slh PE=2 SV=4	Slh	33	14	253910	270180	252348	304231	317949	297763	0.244823	0.00175877
SJPG0116123.001	tr|Q7JRD4|Q7JRD4_DROME	Peroxin 13 OS=Drosophila melanogaster OX=7227 GN=Pex13 PE=2 SV=1	Pex13	1	1	10570.2	7699.45	10498	15354.9	14769.7	16099.5	0.698469	0.00175971
SJPG0106396.001	tr|Q9VKB2|Q9VKB2_DROME	Ced-12 OS=Drosophila melanogaster OX=7227 GN=Ced-12 PE=1 SV=1	Ced-12	25	13	117196	113729	116137	131257	129110	134275	0.185274	0.00175987
SJPG0114411.001	tr|Q9VIQ4|Q9VIQ4_DROME	GH03980p OS=Drosophila melanogaster OX=7227 GN=Hf PE=2 SV=1	Hf	9	3	103046	94306.8	104228	129433	118636	123533	0.301732	0.00177298
SJPG0105740.001	sp|A1ZA92|NOL9_DROME	Polynucleotide 5'-hydroxyl-kinase NOL9 OS=Drosophila melanogaster OX=7227 GN=CG8414 PE=2 SV=1	CG8414	6	5	25312.7	28240.2	27159.7	33573.2	34399.3	31601.5	0.303534	0.00177636
SJPG0102303.001	tr|Q8SYT3|Q8SYT3_DROME	RE34731p OS=Drosophila melanogaster OX=7227 GN=CG14516 PE=2 SV=1	CG14516	11	5	49794.9	48439	45694.2	40610.7	40316.6	41469.5	-0.232964	0.00178036
SJPG0106152.001	tr|Q9VIQ8|Q9VIQ8_DROME	Cytochrome c oxidase subunit 4, isoform A OS=Drosophila melanogaster OX=7227 GN=COX4 PE=1 SV=1	COX4	153	10	7.49747e+06	7.45888e+06	7.90673e+06	6.18324e+06	5.76234e+06	6.55069e+06	-0.30726	0.00178262
SJPG0119006.012	tr|E8NH13|E8NH13_DROME	Discs large 1, isoform P OS=Drosophila melanogaster OX=7227 GN=dlg1 PE=1 SV=1	dlg1	136	26	3.42032e+06	3.39909e+06	3.5023e+06	3.91351e+06	3.84965e+06	3.87555e+06	0.173335	0.00178627
SJPG0105746.002	tr|G2J5Z0|G2J5Z0_DROME	FI15274p1 OS=Drosophila melanogaster OX=7227 GN=CG8446-RE PE=1 SV=1	CG8446-RE	17	5	2.37475e+06	2.60833e+06	2.38345e+06	1.93903e+06	2.01847e+06	2.08682e+06	-0.284681	0.00179594
SJPG0121311.001	tr|Q7KLW5|Q7KLW5_DROME	LD07532p (Fragment) OS=Drosophila melanogaster OX=7227 GN=wal PE=2 SV=1	wal	226	17	1.01114e+07	1.03101e+07	9.98327e+06	8.88496e+06	9.10419e+06	8.85194e+06	-0.179836	0.00179624
SJPG0109035.001	tr|Q9W4Z1|Q9W4Z1_DROME	EG:BACH48C10.5 protein OS=Drosophila melanogaster OX=7227 GN=Dmel\CG2841 PE=1 SV=2	Dmel	12	8	46288.8	43299	45840.2	54225.3	52458.8	51659.7	0.225861	0.00180478
SJPG0110460.001	tr|Q059A4|Q059A4_DROME	IP07454p OS=Drosophila melanogaster OX=7227 GN=Dmel\CG4627 PE=2 SV=1	Dmel	6	3	35704.8	36092.7	34737.7	28303.5	31380	29480.2	-0.25792	0.00180582
SJPG0100582.001	tr|Q4QPQ7|Q4QPQ7_DROME	HL02152p OS=Drosophila melanogaster OX=7227 GN=BG:DS09217.1 PE=2 SV=1	BG	68	7	2.04652e+06	2.40369e+06	2.16391e+06	1.6428e+06	1.77561e+06	1.70588e+06	-0.365694	0.00180696
SJPG0119133.001	sp|Q24208|IF2G_DROME	Eukaryotic translation initiation factor 2 subunit 3 OS=Drosophila melanogaster OX=7227 GN=eIF2gamma PE=2 SV=1	eIF2gamma	59	14	682071	664855	674317	751346	774255	758125	0.176111	0.00180761
SJPG0101188.001	tr|Q4V5T6|Q4V5T6_DROME	IP06602p OS=Drosophila melanogaster OX=7227 GN=CG10581 PE=2 SV=1	CG10581	8	5	33852.4	33894.6	33808.6	42032.1	42245.4	38064.2	0.267006	0.00180875
SJPG0118107.001	tr|Q9VU19|Q9VU19_DROME	WW domain binding protein 2, isoform E OS=Drosophila melanogaster OX=7227 GN=Wbp2 PE=1 SV=3	Wbp2	1	1	134062	129139	134907	154521	156696	148565	0.207688	0.00180953
SJPG0115114.002	tr|Q7KND8|Q7KND8_DROME	FI09619p OS=Drosophila melanogaster OX=7227 GN=Mad1 PE=1 SV=1	Mad1	9	5	47188.1	46633.5	47919.2	54760	60094.1	54737.5	0.257495	0.00181048
SJPG0115114.001	tr|Q95S25|Q95S25_DROME	GM14169p OS=Drosophila melanogaster OX=7227 GN=Mad1 PE=2 SV=1	Mad1	8	4	47188.1	46633.5	47919.2	54760	60094.1	54737.5	0.257495	0.00181048
SJPG0119184.001	sp|Q9I7K5|TMEDE_DROME	Transmembrane emp24 domain-containing protein eca OS=Drosophila melanogaster OX=7227 GN=eca PE=2 SV=2	eca	8	4	162557	169858	163125	187623	196482	187786	0.206692	0.00181327
SJPG0115161.001	sp|Q00748|MDR65_DROME	Multidrug resistance protein homolog 65 OS=Drosophila melanogaster OX=7227 GN=Mdr65 PE=1 SV=2	Mdr65	50	23	306714	309393	306218	272658	266833	277172	-0.175695	0.00181488
SJPG0120671.002	tr|Q9Y102|Q9Y102_DROME	BcDNA.GH11973 OS=Drosophila melanogaster OX=7227 GN=rgn PE=1 SV=1	rgn	5	2	41673.6	33231.1	44286.7	64886.4	56841	60426.4	0.620495	0.00181841
SJPG0120671.001	tr|M9PFV8|M9PFV8_DROME	Regeneration, isoform B OS=Drosophila melanogaster OX=7227 GN=rgn PE=1 SV=1	rgn	4	1	33494.6	26709.1	35594.8	52151.6	45685.1	48566.9	0.620495	0.00181841
SJPG0107481.001	tr|Q9VMR6|Q9VMR6_DROME	MIP06029p OS=Drosophila melanogaster OX=7227 GN=Dmel\CG12512 PE=1 SV=1	Dmel	60	18	1.07778e+06	1.01009e+06	1.01489e+06	881714	908235	878023	-0.217344	0.0018288
SJPG0100906.001	tr|Q9VJZ3|Q9VJZ3_DROME	B double prime 1, isoform A OS=Drosophila melanogaster OX=7227 GN=Bdp1 PE=2 SV=2	Bdp1	5	2	99890	132676	116267	62720.1	73480	79310.5	-0.691919	0.00182975
SJPG0120172.001	sp|Q9VVN4|ATRIP_DROME	ATR-interacting protein mus304 OS=Drosophila melanogaster OX=7227 GN=mus304 PE=1 SV=2	mus304	1	1	40002.9	49721	47237.1	24867.7	31916.3	30457.4	-0.652839	0.00183239
SJPG0115605.001	sp|Q9VY99|NNAD_DROME	Cytosolic carboxypeptidase Nna1 OS=Drosophila melanogaster OX=7227 GN=Nna1 PE=2 SV=2	Nna1	2	2	73833.3	78611.2	62904.7	95795.9	98748.2	98364.9	0.449896	0.00183644
SJPG0107095.001	tr|Q9VBT6|Q9VBT6_DROME	LP23833p OS=Drosophila melanogaster OX=7227 GN=Dmel\CG10514 PE=2 SV=1	Dmel	14	6	176843	190907	155556	132837	110232	108898	-0.573199	0.00183782
SJPG0105652.001	tr|Q6AWN8|Q6AWN8_DROME	RE57622p OS=Drosophila melanogaster OX=7227 GN=CG8028 PE=2 SV=1	CG8028	1	1	27870.5	32911.6	21896	13409.8	15371.9	16562.8	-0.852159	0.00183916
SJPG0100122.001	tr|Q9VF50|Q9VF50_DROME	Aldehyde oxidase 4 OS=Drosophila melanogaster OX=7227 GN=AOX4 PE=4 SV=1	AOX4	12	5	76290.5	71965.4	72891.8	64484.6	60913.5	63929.8	-0.224118	0.00183929
SJPG0115245.001	sp|Q9VBX2|MOC2B_DROME	Molybdopterin synthase catalytic subunit OS=Drosophila melanogaster OX=7227 GN=Mocs2B PE=1 SV=2	Mocs2B	7	5	17103.9	17587.9	16916.3	30887.1	27046.3	22242.7	0.622815	0.00184442
SJPG0115536.001	tr|Q9VH96|Q9VH96_DROME	GH26575p OS=Drosophila melanogaster OX=7227 GN=Nepl12 PE=2 SV=1	Nepl12	5	5	56407.7	61832.9	56372.1	67878.7	72999.1	71967.6	0.286312	0.00184668
SJPG0104144.001	tr|B3DNG1|B3DNG1_DROME	IP20606p (Fragment) OS=Drosophila melanogaster OX=7227 GN=CG33228-RA PE=2 SV=1	CG33228-RA	15	7	135109	142265	154785	186871	174132	178592	0.321974	0.0018562
SJPG0102377.001	sp|Q4V5I9|SDF2A_DROME	Succinate dehydrogenase assembly factor 2-A, mitochondrial OS=Drosophila melanogaster OX=7227 GN=CG14757 PE=2 SV=1	CG14757	32	7	171477	165288	173957	147109	141334	150532	-0.218557	0.00186122
SJPG0120024.001	tr|E8NH85|E8NH85_DROME	AT16455p OS=Drosophila melanogaster OX=7227 GN=mfas-RG PE=2 SV=1	mfas-RG	130	32	1.09585e+06	1.11582e+06	1.0342e+06	1.24052e+06	1.36316e+06	1.33962e+06	0.280351	0.00187271
SJPG0108236.001	tr|Q7K0S1|Q7K0S1_DROME	LD39211p OS=Drosophila melanogaster OX=7227 GN=Dmel\CG14764 PE=2 SV=1	Dmel	3	3	25932.4	25192.4	24807	21228.5	22635.9	21401.1	-0.218732	0.00187477
SJPG0117274.001	sp|Q00637|SODM_DROME	Superoxide dismutase [Mn], mitochondrial OS=Drosophila melanogaster OX=7227 GN=Sod2 PE=2 SV=3	Sod2	94	6	8.64925e+06	8.81808e+06	8.55942e+06	7.56397e+06	7.55126e+06	7.81909e+06	-0.182564	0.00187613
SJPG0117490.001	sp|Q9W265|HOT_DROME	Probable hydroxyacid-oxoacid transhydrogenase, mitochondrial OS=Drosophila melanogaster OX=7227 GN=T3dh PE=2 SV=1	T3dh	20	11	178635	181321	171449	152661	155986	155480	-0.194956	0.0018779
SJPG0117975.001	tr|Q9W3B3|Q9W3B3_DROME	GH17465p OS=Drosophila melanogaster OX=7227 GN=Uros1 PE=1 SV=1	Uros1	50	10	566064	564172	607316	471966	429794	488211	-0.323237	0.00187815
SJPG0110752.001	tr|Q9VVK2|Q9VVK2_DROME	Amino_oxidase domain-containing protein OS=Drosophila melanogaster OX=7227 GN=Dmel\CG6034 PE=4 SV=1	Dmel	10	7	74926.2	78584.6	72599	64376.5	57151.8	61614.6	-0.305022	0.00188218
SJPG0115490.001	sp|Q9W1A2|NAA35_DROME	N-alpha-acetyltransferase 35, NatC auxiliary subunit homolog OS=Drosophila melanogaster OX=7227 GN=Naa35 PE=2 SV=1	Naa35	6	5	24414.8	21553.1	25457.7	32722.7	30878.1	29788.1	0.389288	0.00189453
SJPG0116630.001	tr|Q9VWS3|Q9VWS3_DROME	Rab11 interacting protein, isoform A OS=Drosophila melanogaster OX=7227 GN=Rip11 PE=1 SV=1	Rip11	11	9	33931.1	34223.1	34155.2	38589.5	40147.7	37987.7	0.18979	0.00189468
SJPG0119312.001	sp|Q95V55|FOXO_DROME	Forkhead box protein O OS=Drosophila melanogaster OX=7227 GN=foxo PE=1 SV=1	foxo	2	2	40940.1	42502.9	39801.3	26902.8	33596.3	30299.6	-0.446179	0.00190327
SJPG0119026.001	tr|Q9VD64|Q9VD64_DROME	Dead end OS=Drosophila melanogaster OX=7227 GN=dnd PE=1 SV=2	dnd	18	7	157174	142024	144913	207186	179353	218092	0.441661	0.00191064
SJPG0117565.001	tr|Q9W2S1|Q9W2S1_DROME	FI17817p1 OS=Drosophila melanogaster OX=7227 GN=Tango5 PE=1 SV=1	Tango5	15	6	41730.5	44434.2	43548.9	55725.4	58937	50413.6	0.345305	0.0019123
SJPG0110647.001	tr|Q9VCB9|Q9VCB9_DROME	FI08802p OS=Drosophila melanogaster OX=7227 GN=Dmel\CG5515 PE=1 SV=1	Dmel	16	7	427052	423852	407333	486281	483126	469937	0.194158	0.00191637
SJPG0118596.001	sp|Q9VF08|TIM16_DROME	Mitochondrial import inner membrane translocase subunit Tim16 OS=Drosophila melanogaster OX=7227 GN=blp PE=2 SV=1	blp	10	7	141786	150198	153628	117913	107592	125058	-0.348045	0.00192308
SJPG0116269.001	tr|Q9W0Q0|Q9W0Q0_DROME	AT28366p OS=Drosophila melanogaster OX=7227 GN=Ppm1 PE=2 SV=1	Ppm1	2	2	53509.3	56490.1	46843.8	30548.6	35277.9	39053.4	-0.583443	0.00192803
SJPG0106804.001	tr|Q9VZ26|Q9VZ26_DROME	GEO11553p1 OS=Drosophila melanogaster OX=7227 GN=DIGF-3 PE=2 SV=1	DIGF-3	1	1	21219.8	21862.3	16551.2	31531.2	30772.1	28109.2	0.609552	0.00194098
SJPG0118835.001	tr|Q9W2F4|Q9W2F4_DROME	Cricklet OS=Drosophila melanogaster OX=7227 GN=clt PE=1 SV=1	clt	16	9	33372.8	34395.1	33833.5	39918.5	39436.7	37579.9	0.20241	0.00194586
SJPG0117878.001	tr|Q500Y7|Q500Y7_DROME	GEO11443p1 OS=Drosophila melanogaster OX=7227 GN=UQCR-6.4 PE=2 SV=1	UQCR-6	51	3	4.78861e+06	4.62929e+06	5.24395e+06	4.08608e+06	3.86905e+06	3.97134e+06	-0.296244	0.00194806
SJPG0120842.001	tr|A0A0B4K7N1|A0A0B4K7N1_DROME	Sidestep, isoform C OS=Drosophila melanogaster OX=7227 GN=side PE=4 SV=1	side	1	1	15104.6	12696.8	14844.7	10890.5	9588.76	10690	-0.45022	0.00194854
SJPG0116467.001	tr|Q9V3C2|Q9V3C2_DROME	LD47384p OS=Drosophila melanogaster OX=7227 GN=RabX1 PE=2 SV=1	RabX1	1	1	15756.7	12097.9	14475.5	23283.5	24299.4	19401.5	0.664022	0.00195188
SJPG0115412.003	tr|A0A0K0K2B3|A0A0K0K2B3_DROME	NADH-ubiquinone oxidoreductase chain 4 (Fragment) OS=Drosophila melanogaster OX=7227 GN=ND4 PE=3 SV=1	ND4	23	6	42396.8	43355.9	43933.1	38130.4	37538.5	38784.6	-0.180232	0.00195478
SJPG0106333.001	tr|Q9VM49|Q9VM49_DROME	Caper, isoform A OS=Drosophila melanogaster OX=7227 GN=Caper PE=1 SV=1	Caper	12	8	41912.4	40595	42288.1	49473.2	46767.9	47511.7	0.20384	0.00196032
SJPG0117700.001	sp|O77277|TORS_DROME	Torsin-like protein OS=Drosophila melanogaster OX=7227 GN=Torsin PE=2 SV=2	Torsin	28	14	155176	158112	149134	185462	178594	174494	0.219842	0.00196586
SJPG0105148.001	tr|A4IJ65|A4IJ65_DROME	IP17710p (Fragment) OS=Drosophila melanogaster OX=7227 GN=CG5953 PE=2 SV=1	CG5953	3	2	21332.4	21878.1	21368.8	29436.4	27891	24921.2	0.345577	0.00197163
SJPG0106013.001	sp|Q9VFS8|PSMD9_DROME	26S proteasome non-ATPase regulatory subunit 9 OS=Drosophila melanogaster OX=7227 GN=CG9588 PE=1 SV=1	CG9588	19	5	171124	172704	161564	204930	215429	193503	0.279746	0.001973
SJPG0118796.001	sp|Q9VEN1|FLNA_DROME	Filamin-A OS=Drosophila melanogaster OX=7227 GN=cher PE=1 SV=2	cher	367	89	1.41185e+06	1.47236e+06	1.42347e+06	1.61067e+06	1.68468e+06	1.63366e+06	0.194369	0.00198476
SJPG0111883.001	tr|Q8SXR7|Q8SXR7_DROME	Fatty acid transport protein 3, isoform A OS=Drosophila melanogaster OX=7227 GN=Fatp3 PE=1 SV=1	Fatp3	10	7	49464	44649.7	44638.1	38603.4	38573.3	38244.7	-0.263905	0.00198727
SJPG0102312.001	tr|Q9VBK1|Q9VBK1_DROME	LP24461p OS=Drosophila melanogaster OX=7227 GN=CG14539 PE=2 SV=3	CG14539	5	4	49041.9	52714.8	42651.2	36569.4	34054.1	31231.7	-0.50111	0.00199563
SJPG0102768.001	tr|Q4V4F9|Q4V4F9_DROME	IP11019p OS=Drosophila melanogaster OX=7227 GN=CG15879 PE=2 SV=1	CG15879	4	2	10351.9	10306	10342.3	12026.8	12973.3	11736.3	0.243611	0.00200265
SJPG0118897.001	sp|Q24117|DYL1_DROME	Dynein light chain 1, cytoplasmic OS=Drosophila melanogaster OX=7227 GN=ctp PE=1 SV=1	ctp	31	5	7.36733e+06	7.53892e+06	7.30809e+06	8.22376e+06	8.77263e+06	8.78646e+06	0.214365	0.00201463
SJPG0120182.001	tr|Q9V4F4|Q9V4F4_DROME	LD29161p OS=Drosophila melanogaster OX=7227 GN=myo PE=2 SV=1	myo	1	1	17579	18670.7	18220.6	22640	24207.5	28493.9	0.461594	0.00201568
SJPG0105739.001	sp|Q9VH78|ALG12_DROME	Probable Dol-P-Man:Man(7)GlcNAc(2)-PP-Dol alpha-1,6-mannosyltransferase OS=Drosophila melanogaster OX=7227 GN=CG8412 PE=2 SV=1	CG8412	6	4	67748.7	63442.9	61008.8	78408.2	76338.1	74930	0.258094	0.00201767
SJPG0119956.001	sp|Q9V3F3|MTTF_DROME	Transcription termination factor, mitochondrial OS=Drosophila melanogaster OX=7227 GN=mTTF PE=2 SV=1	mTTF	18	11	165274	174605	166745	150024	141814	145116	-0.213396	0.00203764
SJPG0116738.001	sp|P80455|RS12_DROME	40S ribosomal protein S12 OS=Drosophila melanogaster OX=7227 GN=RpS12 PE=1 SV=2	RpS12	64	11	1.52939e+06	1.56421e+06	1.49093e+06	1.72717e+06	1.77379e+06	1.72028e+06	0.187762	0.00203857
SJPG0117195.002	tr|Q9VK19|Q9VK19_DROME	FI07225p OS=Drosophila melanogaster OX=7227 GN=Ski6 PE=1 SV=1	Ski6	6	4	33310.5	35253.7	36086.8	41169.9	41406.3	39826.7	0.226651	0.00204033
SJPG0112032.002	sp|P20354-2|GNAS_DROME	Isoform A of G protein alpha s subunit OS=Drosophila melanogaster OX=7227 GN=Galphas	Galphas	46	13	1.20796e+06	1.20114e+06	1.21571e+06	1.38611e+06	1.35331e+06	1.33908e+06	0.17	0.00204043
SJPG0103784.001	tr|Q1WW96|Q1WW96_DROME	IP02589p (Fragment) OS=Drosophila melanogaster OX=7227 GN=CG31873 PE=2 SV=1	CG31873	20	11	118208	110444	112940	142985	134001	131004	0.255838	0.00204724
SJPG0120815.001	sp|P13368|7LESS_DROME	Protein sevenless OS=Drosophila melanogaster OX=7227 GN=sev PE=1 SV=2	sev	12	11	91861.1	98837.5	90779.2	79005.5	80755.4	80154.7	-0.229525	0.00204771
SJPG0116488.001	sp|P11346|KRAF1_DROME	Raf homolog serine/threonine-protein kinase Raf OS=Drosophila melanogaster OX=7227 GN=Raf PE=1 SV=6	Raf	2	2	35556.4	36035.6	34245.2	29119.1	31407.7	28965	-0.242681	0.00205728
SJPG0120181.001	sp|Q9VR35|MXT_DROME	Eukaryotic translation initiation factor 4E-binding protein Mextli OS=Drosophila melanogaster OX=7227 GN=mxt PE=1 SV=1	mxt	13	8	76482.1	81225.7	82486	91069.3	95537.6	95234.6	0.231104	0.00205789
SJPG0106363.001	tr|Q9VR69|Q9VR69_DROME	Chitin deacetylase-like 4 OS=Drosophila melanogaster OX=7227 GN=Cda4 PE=1 SV=2	Cda4	4	3	34246.2	35346.7	35571	27058.5	28059.9	30817.1	-0.2933	0.00206028
SJPG0117815.001	sp|Q8SYD0|TTC19_DROME	Tetratricopeptide repeat protein 19 homolog, mitochondrial OS=Drosophila melanogaster OX=7227 GN=Ttc19 PE=2 SV=1	Ttc19	67	14	946699	983270	984736	1.16353e+06	1.08444e+06	1.16317e+06	0.226361	0.00206277
SJPG0119365.004	tr|M9NCX9|M9NCX9_DROME	Galectin OS=Drosophila melanogaster OX=7227 GN=galectin PE=1 SV=1	galectin	18	9	162540	165444	161442	182894	188058	181629	0.175008	0.0020661
SJPG0111057.001	tr|Q9VVE7|Q9VVE7_DROME	AT02411p OS=Drosophila melanogaster OX=7227 GN=Dmel\CG7707 PE=2 SV=1	Dmel	2	2	190117	202076	161880	121952	140023	117221	-0.545169	0.00207395
SJPG0116839.001	tr|E1JHT6|E1JHT6_DROME	Reticulon-like protein OS=Drosophila melanogaster OX=7227 GN=Rtnl1 PE=1 SV=1	Rtnl1	99	19	7.73801e+06	7.66909e+06	7.63879e+06	8.99566e+06	8.58949e+06	8.59348e+06	0.183561	0.00207452
SJPG0103579.001	tr|Q9VB64|Q9VB64_DROME	Uncharacterized protein, isoform A OS=Drosophila melanogaster OX=7227 GN=CG31063 PE=1 SV=3	CG31063	16	9	370918	360573	356928	310232	308597	326521	-0.203593	0.0020752
SJPG0105039.001	tr|C6TPB4|C6TPB4_DROME	AT12313p OS=Drosophila melanogaster OX=7227 GN=CG5508-RC PE=2 SV=1	CG5508-RC	18	11	152602	144938	147256	176622	183946	167420	0.246627	0.00208134
SJPG0106765.001	sp|Q9W130|CP9C1_DROME	Cytochrome P450 9c1 OS=Drosophila melanogaster OX=7227 GN=Cyp9c1 PE=2 SV=1	Cyp9c1	14	9	62900.3	63797.1	58338.2	75727.4	80195.2	71928.5	0.299966	0.00208959
SJPG0108745.001	tr|Q8IRZ1|Q8IRZ1_DROME	Uncharacterized protein, isoform B OS=Drosophila melanogaster OX=7227 GN=Dmel\CG17450 PE=4 SV=2	Dmel	17	10	78898.2	95357.4	74483.8	20611.8	42284.5	34981.3	-1.40003	0.00208996
SJPG0117463.001	sp|Q24546|SYN_DROME	Synapsin OS=Drosophila melanogaster OX=7227 GN=Syn PE=1 SV=2	Syn	59	15	844266	852190	805513	682132	738910	703440	-0.236302	0.00209484
SJPG0120314.001	tr|Q9VF56|Q9VF56_DROME	Obelus OS=Drosophila melanogaster OX=7227 GN=obe PE=1 SV=2	obe	16	10	32696	30857.4	32151.5	39300.3	36146.1	37536.2	0.239017	0.00209561
SJPG0120120.001	sp|P18935|CYB_DROME	Cytochrome b OS=Drosophila melanogaster OX=7227 GN=mt:Cyt-b PE=3 SV=2	mt	7	1	146010	156197	145417	122841	121370	130936	-0.254855	0.00210014
SJPG0102067.001	tr|Q8SXN9|Q8SXN9_DROME	GH21034p OS=Drosophila melanogaster OX=7227 GN=CG1383 PE=2 SV=1	CG1383	9	6	80315.3	75332.7	78616.7	69039.1	65019.6	67002.7	-0.220426	0.00210494
SJPG0116834.001	tr|Q8T3V7|Q8T3V7_DROME	AT29119p OS=Drosophila melanogaster OX=7227 GN=Rsph9 PE=2 SV=1	Rsph9	3	3	23719.2	25142.3	20981.1	10051.8	16018.2	11512	-0.918321	0.00210765
SJPG0111761.001	sp|P08761|MSRA_DROME	Peptide methionine sulfoxide reductase OS=Drosophila melanogaster OX=7227 GN=Eip71CD PE=1 SV=2	Eip71CD	15	6	89539.2	90380.1	89921.3	74022.6	76583.6	80888.9	-0.222082	0.0021089
SJPG0111483.001	sp|Q9VGG6|IDLC_DROME	Putative inner dynein arm light chain, axonemal OS=Drosophila melanogaster OX=7227 GN=Dnali1 PE=2 SV=1	Dnali1	8	5	69237.6	74591.3	60709.1	18571.5	37933.9	28281.3	-1.32535	0.00211577
SJPG0111901.003	tr|Q7KRU8|Q7KRU8_DROME	Ferritin OS=Drosophila melanogaster OX=7227 GN=Fer1HCH PE=1 SV=1	Fer1HCH	197	13	6.83526e+06	6.15291e+06	6.55984e+06	8.76907e+06	8.27842e+06	7.67557e+06	0.338043	0.00211673
SJPG0105650.001	tr|C9QPE2|C9QPE2_DROME	MIP14680p OS=Drosophila melanogaster OX=7227 GN=CG8026-RB PE=2 SV=1	CG8026-RB	7	2	52671	53750.9	58046.3	70551.7	64096.1	72911.6	0.334855	0.00212418
SJPG0117968.001	sp|Q9V595|DCUP_DROME	Uroporphyrinogen decarboxylase OS=Drosophila melanogaster OX=7227 GN=Updo PE=3 SV=1	Updo	68	15	278200	292840	268637	349069	384450	331788	0.341557	0.00212772
SJPG0116278.001	tr|Q967S0|Q967S0_DROME	Amidophosphoribosyltransferase OS=Drosophila melanogaster OX=7227 GN=Prat2 PE=2 SV=1	Prat2	63	15	345033	326396	327139	378292	383125	378970	0.192046	0.00213046
SJPG0101031.001	tr|Q9VXG0|Q9VXG0_DROME	CDC50, isoform A OS=Drosophila melanogaster OX=7227 GN=CDC50 PE=2 SV=1	CDC50	3	2	37540.2	39346.1	35936.3	44948.8	43255.8	44283.1	0.232612	0.00213248
SJPG0104181.001	tr|Q9VD46|Q9VD46_DROME	Uncharacterized protein, isoform B OS=Drosophila melanogaster OX=7227 GN=CG33334 PE=4 SV=4	CG33334	3	2	24300.4	26573.8	21539.7	33146.6	36104.7	31249.5	0.475632	0.00213974
SJPG0117907.001	tr|Q9XZ61|Q9XZ61_DROME	Ubiquitin carboxyl-terminal hydrolase OS=Drosophila melanogaster OX=7227 GN=Uch-L5 PE=1 SV=1	Uch-L5	34	14	202377	199736	195496	259586	278984	232416	0.363609	0.00214096
SJPG0119734.001	tr|Q7PLL6|Q7PLL6_DROME	Uncharacterized protein, isoform A OS=Drosophila melanogaster OX=7227 GN=l(3)80Fj PE=1 SV=2	l	81	47	170204	165057	164684	186516	190343	186633	0.172724	0.00214775
SJPG0115335.001	tr|Q9VL10|Q9VL10_DROME	AT10584p OS=Drosophila melanogaster OX=7227 GN=Mulk PE=1 SV=2	Mulk	22	12	118284	109310	113218	142925	133925	131289	0.259885	0.00215088
SJPG0120751.001	tr|Q95SK1|Q95SK1_DROME	GH19680p OS=Drosophila melanogaster OX=7227 GN=salt PE=2 SV=1	salt	9	3	57183.6	52234.2	49574.1	40372.8	31077.2	37179.4	-0.55548	0.00215438
SJPG0108945.001	tr|Q9V9U7|Q9V9U7_DROME	Tubulin-specific chaperone A OS=Drosophila melanogaster OX=7227 GN=Dmel\CG1890 PE=1 SV=1	Dmel	11	4	85831.2	85822.8	79064.5	100450	111504	99887.3	0.313943	0.00217101
SJPG0100456.001	sp|Q9VHR6|ATG13_DROME	Autophagy-related protein 13 homolog OS=Drosophila melanogaster OX=7227 GN=Atg13 PE=1 SV=1	Atg13	1	1	17705.1	14418.8	15504.4	11788.7	12057	12139	-0.399293	0.00218369
SJPG0111413.001	tr|Q9VXC7|Q9VXC7_DROME	RE37738p OS=Drosophila melanogaster OX=7227 GN=Dmel\CG9673 PE=1 SV=1	Dmel	8	4	82798.6	104618	77386.2	41430.5	59131.2	45029.2	-0.867756	0.00219151
SJPG0102308.001	tr|E4NKJ2|E4NKJ2_DROME	MIP25937p (Fragment) OS=Drosophila melanogaster OX=7227 GN=CG14527-RA PE=2 SV=1	CG14527-RA	9	4	742511	744680	713554	851397	821733	882746	0.215481	0.0021938
SJPG0116235.001	tr|A8JQW3|A8JQW3_DROME	Pinin, isoform B OS=Drosophila melanogaster OX=7227 GN=Pnn PE=1 SV=1	Pnn	4	4	47798.1	48622.5	47656	54225.8	60680	56970.1	0.253056	0.00219634
SJPG0116245.001	tr|Q9VKP2|Q9VKP2_DROME	GH26960p OS=Drosophila melanogaster OX=7227 GN=Porin2 PE=2 SV=1	Porin2	27	12	324639	282121	253316	98190.7	156596	161127	-1.07573	0.00219662
SJPG0111236.001	tr|Q9VXN3|Q9VXN3_DROME	LD07988p OS=Drosophila melanogaster OX=7227 GN=Dmel\CG8578 PE=1 SV=2	Dmel	5	3	213566	234319	193515	299007	338603	276861	0.511112	0.00220465
SJPG0116323.001	tr|A1Z8U0|A1Z8U0_DROME	Pre-mRNA processing factor 8 OS=Drosophila melanogaster OX=7227 GN=Prp8 PE=1 SV=1	Prp8	49	31	157221	151916	158273	180047	175996	174188	0.182025	0.00220846
SJPG0121269.001	tr|Q6NL82|Q6NL82_DROME	Protein lin-7 homolog OS=Drosophila melanogaster OX=7227 GN=veli PE=2 SV=1	veli	19	8	517248	519872	512483	568385	590235	596121	0.179081	0.00221156
SJPG0118255.001	sp|P04814|TRYA_DROME	Trypsin alpha OS=Drosophila melanogaster OX=7227 GN=alphaTry PE=2 SV=1	alphaTry	7	3	25601.2	23667.6	22583.7	17304.3	17190	19983.3	-0.400972	0.00221268
SJPG0116733.001	sp|Q9VWG3|RS10B_DROME	40S ribosomal protein S10b OS=Drosophila melanogaster OX=7227 GN=RpS10b PE=1 SV=2	RpS10b	62	8	551054	536236	560969	621805	614555	625397	0.175931	0.00221667
SJPG0104099.001	tr|Q95TA7|Q95TA7_DROME	GH08045p OS=Drosophila melanogaster OX=7227 GN=CG3308 PE=2 SV=1	CG3308	18	9	114344	116038	120632	103312	96833.9	101882	-0.21703	0.00222304
SJPG0115401.001	tr|Q9V3W2|Q9V3W2_DROME	GM23292p OS=Drosophila melanogaster OX=7227 GN=ND-B17 PE=1 SV=1	ND-B17	79	10	2.03155e+06	2.40104e+06	2.14656e+06	1.63752e+06	1.77099e+06	1.70414e+06	-0.361053	0.00222793
SJPG0114920.001	tr|Q8IMX8|Q8IMX8_DROME	U6 snRNA-associated Sm-like protein LSm3 OS=Drosophila melanogaster OX=7227 GN=LSm3 PE=1 SV=1	LSm3	7	4	118974	112841	120005	138727	138145	131843	0.216403	0.00222924
SJPG0100994.001	tr|Q9VH26|Q9VH26_DROME	Carbonic anhydrase 7, isoform A OS=Drosophila melanogaster OX=7227 GN=CAH7 PE=3 SV=2	CAH7	4	3	77619.8	89905.6	75795	62087	64463.9	61655.7	-0.36664	0.00222988
SJPG0116835.001	tr|A8DZ19|A8DZ19_DROME	Rho-type guanine nucleotide exchange factor, isoform F OS=Drosophila melanogaster OX=7227 GN=RtGEF PE=1 SV=2	RtGEF	13	8	114402	121176	113389	133695	139378	132820	0.21831	0.00223821
SJPG0115403.001	tr|Q9VXZ0|Q9VXZ0_DROME	GEO07190p1 OS=Drosophila melanogaster OX=7227 GN=ND-B18 PE=1 SV=1	ND-B18	32	10	3.85781e+06	3.7425e+06	3.58569e+06	3.24682e+06	3.13755e+06	3.26274e+06	-0.213095	0.00224904
SJPG0103546.001	tr|Q7JUS1|Q7JUS1_DROME	AT09608p OS=Drosophila melanogaster OX=7227 GN=CG30491;CG30495 PE=1 SV=1	CG30491	29	9	531504	530646	530309	638152	651632	590082	0.238069	0.00224989
SJPG0120229.001	sp|Q9V9U4|DOHH_DROME	Deoxyhypusine hydroxylase OS=Drosophila melanogaster OX=7227 GN=nero PE=2 SV=1	nero	20	10	104333	96827.4	98960.8	114427	114931	117936	0.211197	0.00225188
SJPG0112081.001	tr|Q7K0S5|Q7K0S5_DROME	GDI interacting protein 3, isoform B OS=Drosophila melanogaster OX=7227 GN=Gint3 PE=1 SV=1	Gint3	31	12	190473	204976	178040	248186	281080	237746	0.418194	0.00225681
SJPG0115315.001	sp|A1Z8P9|TPR_DROME	Nucleoprotein TPR OS=Drosophila melanogaster OX=7227 GN=Mtor PE=1 SV=1	Mtor	45	22	99276.5	99512.8	96868.5	111421	117174	110356	0.19675	0.00226286
SJPG0104692.001	tr|F2FBB8|F2FBB8_DROME	MIP30027p (Fragment) OS=Drosophila melanogaster OX=7227 GN=CG42846-RA PE=2 SV=1	CG42846-RA	2	1	43807.4	49399	40083	58433.9	70767.8	62036.6	0.521456	0.00226677
SJPG0110316.001	tr|Q9VYI5|Q9VYI5_DROME	LD26737p OS=Drosophila melanogaster OX=7227 GN=Dmel\CG4407 PE=2 SV=2	Dmel	4	3	23988.5	26082.3	24871.4	29326.1	28625.3	29017.6	0.2155	0.00227592
SJPG0115189.007	tr|E1JIK9|E1JIK9_DROME	Myofilin, isoform I OS=Drosophila melanogaster OX=7227 GN=Mf PE=1 SV=1	Mf	126	15	1.44989e+07	1.36558e+07	1.42545e+07	1.21268e+07	1.1226e+07	1.22823e+07	-0.251751	0.00228212
SJPG0116592.001	sp|P48148|RHO1_DROME	Ras-like GTP-binding protein Rho1 OS=Drosophila melanogaster OX=7227 GN=Rho1 PE=1 SV=1	Rho1	44	9	944619	851131	926593	1.10716e+06	1.08146e+06	1.06098e+06	0.256661	0.00228366
SJPG0100021.001	tr|Q9VLM9|Q9VLM9_DROME	GH05949p OS=Drosophila melanogaster OX=7227 GN=15010468 PE=1 SV=1	15010468	22	8	490344	512205	501424	583095	602400	559357	0.213891	0.0022838
SJPG0106419.001	tr|Q9VZI1|Q9VZI1_DROME	Transgelin OS=Drosophila melanogaster OX=7227 GN=Chd64 PE=1 SV=2	Chd64	78	13	634418	569767	602024	701614	726144	716097	0.248487	0.00228446
SJPG0105211.016	tr|B1P7E0|B1P7E0_DROME	CG6168 (Fragment) OS=Drosophila melanogaster OX=7227 PE=4 SV=1	NA	5	3	34442.9	41664.4	35388.9	15647.4	24649.3	20847.9	-0.886316	0.00228711
SJPG0109650.001	tr|Q6IHY5|Q6IHY5_DROME	HDC00331 OS=Drosophila melanogaster OX=7227 GN=Dmel\CG34172 PE=1 SV=1	Dmel	38	1	8.17681e+06	7.82572e+06	8.81292e+06	6.67171e+06	6.28453e+06	6.97573e+06	-0.315725	0.00228941
SJPG0110818.001	tr|Q9VTC3|Q9VTC3_DROME	GH07049p OS=Drosophila melanogaster OX=7227 GN=Dmel\CG6409 PE=1 SV=2	Dmel	23	7	2.88209e+06	3.19748e+06	2.72138e+06	2.23433e+06	2.36081e+06	2.3502e+06	-0.338827	0.00229181
SJPG0117400.001	tr|Q9XTL2|Q9XTL2_DROME	Jak pathway signal transduction adaptor molecule OS=Drosophila melanogaster OX=7227 GN=Stam PE=1 SV=1	Stam	14	6	69680.6	68873.7	74943.3	85804.8	83094.2	82088	0.234155	0.00229234
SJPG0117523.001	tr|Q9VVA7|Q9VVA7_DROME	Tumor suppressor protein 101 OS=Drosophila melanogaster OX=7227 GN=TSG101 PE=1 SV=2	TSG101	21	9	256144	261069	251694	299065	304067	284090	0.206047	0.00229587
SJPG0116768.001	sp|P55830|RS3A_DROME	40S ribosomal protein S3a OS=Drosophila melanogaster OX=7227 GN=RpS3A PE=1 SV=4	RpS3A	82	21	3.02481e+06	2.81417e+06	2.99791e+06	3.49065e+06	3.38325e+06	3.37647e+06	0.214637	0.00230328
SJPG0115587.001	sp|Q8I8U7|TRA1_DROME	Transcription-associated protein 1 OS=Drosophila melanogaster OX=7227 GN=Nipped-A PE=1 SV=4	Nipped-A	14	11	25073.5	25590.9	25088.7	28133.9	29158.6	28140	0.173342	0.00230351
SJPG0103587.001	tr|D2NUI1|D2NUI1_DROME	TA01985p (Fragment) OS=Drosophila melanogaster OX=7227 GN=CG31086-RA PE=2 SV=1	CG31086-RA	2	1	127167	122541	109550	63652.9	90115.4	71363.5	-0.686727	0.00230545
SJPG0106185.001	tr|E1NZB3|E1NZB3_DROME	MIP25211p (Fragment) OS=Drosophila melanogaster OX=7227 GN=CS-2-RA PE=2 SV=1	CS-2-RA	1	1	39014.4	46814.3	32646.6	17627.7	19464.9	25525.8	-0.922405	0.00231598
SJPG0104968.001	tr|Q8SZG2|Q8SZG2_DROME	RE02065p OS=Drosophila melanogaster OX=7227 GN=CG5188 PE=2 SV=1	CG5188	2	2	401696	411031	381324	489260	501211	452880	0.272927	0.0023176
SJPG0102733.001	sp|Q9VYF2|IMPA3_DROME	Putative inositol monophosphatase 3 OS=Drosophila melanogaster OX=7227 GN=CG15743 PE=2 SV=1	CG15743	1	1	73910.4	82328.4	75483.5	57687.9	65647.8	59980.2	-0.338608	0.00233052
SJPG0100378.001	sp|P61209|ARF1_DROME	ADP-ribosylation factor 1 OS=Drosophila melanogaster OX=7227 GN=Arf79F PE=1 SV=2	Arf79F	68	13	1.68432e+06	1.66023e+06	1.73066e+06	1.99315e+06	2.10447e+06	1.90496e+06	0.241134	0.00233687
SJPG0106469.001	sp|P08181|CSK2A_DROME	Casein kinase II subunit alpha OS=Drosophila melanogaster OX=7227 GN=CkIIalpha PE=1 SV=2	CkIIalpha	60	12	275361	279005	272349	320168	322837	303683	0.195044	0.0023407
SJPG0107359.001	tr|Q9VBU4|Q9VBU4_DROME	Peptidyl-prolyl cis-trans isomerase OS=Drosophila melanogaster OX=7227 GN=Dmel\CG11858 PE=1 SV=1	Dmel	6	3	75910.9	77002.1	73396.8	83967.4	86888.9	86582.7	0.186053	0.00234283
SJPG0100828.001	tr|Q9VWT7|Q9VWT7_DROME	GEO07745p1 OS=Drosophila melanogaster OX=7227 GN=BcDNA:RE41194 PE=2 SV=1	BcDNA	4	3	12085.1	11459.5	11963.1	16014.1	18211.9	14373.5	0.446428	0.00235643
SJPG0116628.001	sp|Q9VQ37|RIM2_DROME	Mitochondrial carrier protein Rim2 OS=Drosophila melanogaster OX=7227 GN=Rim2 PE=2 SV=2	Rim2	9	5	82479.8	95547.3	84270.6	59657.9	71076.8	61950.5	-0.446026	0.00235674
SJPG0105339.001	tr|Q7JUX5|Q7JUX5_DROME	RE13549p (Fragment) OS=Drosophila melanogaster OX=7227 GN=CG6726 PE=2 SV=1	CG6726	99	21	1.55747e+06	1.6586e+06	1.37549e+06	1.22049e+06	1.10954e+06	1.06784e+06	-0.432333	0.00236077
SJPG0116557.001	sp|Q94913|REG5_DROME	Rhythmically expressed gene 5 protein OS=Drosophila melanogaster OX=7227 GN=Reg-5 PE=2 SV=2	Reg-5	2	1	10950.4	11321.4	11178.9	15219.2	15841	13010.7	0.392814	0.00238246
SJPG0100989.001	tr|Q9VTU8|Q9VTU8_DROME	Carbonic anhydrase 2, isoform A OS=Drosophila melanogaster OX=7227 GN=CAH2 PE=2 SV=1	CAH2	12	6	219668	236422	201543	159636	177802	172159	-0.366328	0.00240283
SJPG0119003.001	sp|Q9VA37|DJ1B_DROME	Protein dj-1beta OS=Drosophila melanogaster OX=7227 GN=dj-1beta PE=1 SV=3	dj-1beta	70	13	546749	521002	547681	469441	454733	479760	-0.202408	0.00240439
SJPG0101510.001	tr|Q8IH56|Q8IH56_DROME	GH11271p OS=Drosophila melanogaster OX=7227 GN=CG11961-PA PE=1 SV=1	CG11961-PA	15	10	157418	156685	141597	112273	126724	122662	-0.33362	0.00240822
SJPG0118066.001	sp|A1Z713|VPS13_DROME	Vacuolar protein sorting-associated protein 13 OS=Drosophila melanogaster OX=7227 GN=Vps13 PE=1 SV=2	Vps13	176	74	732234	716695	729023	832292	816403	800983	0.169504	0.00241652
SJPG0108424.001	tr|M9PED9|M9PED9_DROME	Uncharacterized protein, isoform C OS=Drosophila melanogaster OX=7227 GN=Dmel\CG15412 PE=4 SV=1	Dmel	3	2	16509.1	17744.4	16873.8	23841.2	22406.7	19930	0.368973	0.00242438
SJPG0112032.001	sp|P20354|GNAS_DROME	G protein alpha s subunit OS=Drosophila melanogaster OX=7227 GN=Galphas PE=2 SV=1	Galphas	46	13	1.21437e+06	1.20884e+06	1.22279e+06	1.37866e+06	1.3593e+06	1.3382e+06	0.160807	0.00242707
SJPG0115414.001	tr|C7DZL4|C7DZL4_DROME	NADH-ubiquinone oxidoreductase chain 5 OS=Drosophila melanogaster OX=7227 GN=ND5 PE=2 SV=1	ND5	24	2	2.94683e+06	3.13694e+06	3.10467e+06	2.68924e+06	2.66628e+06	2.69275e+06	-0.190618	0.00243374
SJPG0106774.001	tr|Q7K3P0|Q7K3P0_DROME	Cysteinyl-tRNA synthetase, mitochondrial, isoform A OS=Drosophila melanogaster OX=7227 GN=CysRS-m PE=2 SV=1	CysRS-m	12	5	78259.7	80957.6	75685	63586.4	69079	66636.6	-0.237388	0.002434
SJPG0116451.001	tr|Q7KY04|Q7KY04_DROME	Rab4 protein OS=Drosophila melanogaster OX=7227 GN=Rab4 PE=1 SV=1	Rab4	23	7	656609	638902	646824	742866	712925	737429	0.175118	0.00243576
SJPG0120660.001	tr|Q76NR6|Q76NR6_DROME	Regucalcin, isoform D OS=Drosophila melanogaster OX=7227 GN=regucalcin PE=1 SV=1	regucalcin	201	21	1.64033e+06	1.58149e+06	1.61418e+06	1.81853e+06	1.85586e+06	1.78774e+06	0.175642	0.00243848
SJPG0114546.001	tr|Q8IQE6|Q8IQE6_DROME	Insulin receptor substrate 53 kDa, isoform A OS=Drosophila melanogaster OX=7227 GN=IRSp53 PE=4 SV=2	IRSp53	17	11	92711.4	97800.2	91201.2	106017	109158	111229	0.2128	0.00243969
SJPG0100139.001	tr|D2A6K3|D2A6K3_DROME	Aldehyde reductase Y, isoform D OS=Drosophila melanogaster OX=7227 GN=ARY PE=4 SV=1	ARY	3	3	96787.6	80920.8	84231.2	30053.2	54507.2	42403.8	-1.08251	0.00244184
SJPG0111686.001	sp|Q9W1Y1|EMC89_DROME	ER membrane protein complex subunit 8/9 homolog OS=Drosophila melanogaster OX=7227 GN=EMC8-9 PE=1 SV=1	EMC8-9	13	5	154776	139272	147654	171996	188082	177023	0.282458	0.00245152
SJPG0120980.001	sp|Q08473|SQD_DROME	RNA-binding protein squid OS=Drosophila melanogaster OX=7227 GN=sqd PE=1 SV=3	sqd	34	7	411751	395024	392470	459543	445524	456785	0.183641	0.0024716
SJPG0121370.001	tr|Q9VJQ3|Q9VJQ3_DROME	RH54244p OS=Drosophila melanogaster OX=7227 GN=yellow-c PE=1 SV=3	yellow-c	59	15	408843	408320	402449	451748	460932	449864	0.159837	0.00247336
SJPG0118837.001	tr|Q0E8N6|Q0E8N6_DROME	Clumsy, isoform B OS=Drosophila melanogaster OX=7227 GN=clumsy PE=3 SV=1	clumsy	24	13	114920	113783	122731	136085	135952	133802	0.208429	0.00247374
SJPG0108220.001	tr|Q9VGK3|Q9VGK3_DROME	Peptidylprolyl isomerase OS=Drosophila melanogaster OX=7227 GN=Dmel\CG14715 PE=1 SV=1	Dmel	26	3	88308.3	85778.6	82362	67385.4	75330.6	68953.5	-0.277951	0.00247579
SJPG0110888.001	tr|Q9VGJ8|Q9VGJ8_DROME	RE03989p OS=Drosophila melanogaster OX=7227 GN=Dmel\CG6830 PE=1 SV=1	Dmel	46	25	361285	361576	340757	267118	275046	308917	-0.323936	0.002478
SJPG0116165.001	tr|Q86NU8|Q86NU8_DROME	AT28824p (Fragment) OS=Drosophila melanogaster OX=7227 GN=Pgm2a PE=2 SV=1	Pgm2a	55	21	696494	715028	689282	778165	789694	789114	0.166133	0.00248387
SJPG0117748.001	sp|Q7Z020|TRPA1_DROME	Transient receptor potential cation channel subfamily A member 1 OS=Drosophila melanogaster OX=7227 GN=TrpA1 PE=2 SV=4	TrpA1	2	2	55103.1	75777.6	64001.5	40057.3	45256.8	42234.4	-0.60113	0.00248683
SJPG0117879.001	tr|Q9VFF0|Q9VFF0_DROME	GH01077p OS=Drosophila melanogaster OX=7227 GN=UQCR-C1 PE=1 SV=2	UQCR-C1	820	30	1.93991e+07	1.9825e+07	1.99026e+07	1.73323e+07	1.72463e+07	1.79034e+07	-0.172095	0.00249244
SJPG0111901.001	tr|A0A0B4KI27|A0A0B4KI27_DROME	Ferritin OS=Drosophila melanogaster OX=7227 GN=Fer1HCH PE=1 SV=1	Fer1HCH	189	12	6.83795e+06	6.12045e+06	6.61917e+06	8.81922e+06	8.24612e+06	7.69424e+06	0.338098	0.00249497
SJPG0116740.001	sp|C0HKA0|RS14A_DROME	40S ribosomal protein S14a OS=Drosophila melanogaster OX=7227 GN=RpS14a PE=1 SV=1	RpS14a	26	9	680437	654480	652312	821539	847070	747335	0.280064	0.00249951
SJPG0117241.001	tr|Q9VKN9|Q9VKN9_DROME	RE12806p OS=Drosophila melanogaster OX=7227 GN=SmydA-3 PE=2 SV=1	SmydA-3	34	16	372759	411415	385970	307112	286851	332380	-0.338474	0.00250422
SJPG0105635.001	tr|D5SHM0|D5SHM0_DROME	MIP22121p (Fragment) OS=Drosophila melanogaster OX=7227 GN=CG7971-RA PE=2 SV=1	CG7971-RA	5	1	3769.99	4839.12	4104.64	5906.02	8536.77	7806.7	0.79801	0.00250684
SJPG0120045.001	tr|Q9Y137|Q9Y137_DROME	BcDNA.GH07066 OS=Drosophila melanogaster OX=7227 GN=mino PE=1 SV=1	mino	20	12	168845	159839	162309	194057	201488	183740	0.237925	0.00251978
SJPG0105826.001	tr|C1C3H7|C1C3H7_DROME	MIP06114p (Fragment) OS=Drosophila melanogaster OX=7227 GN=CG8834-RA PE=2 SV=1	CG8834-RA	37	14	2.72134e+06	2.64303e+06	2.36232e+06	1.278e+06	1.89308e+06	1.53976e+06	-0.729791	0.00252974
SJPG0116165.003	tr|Q95X10|Q95X10_DROME	Phosphomannomutase 45A OS=Drosophila melanogaster OX=7227 GN=Pgm2a PE=2 SV=1	Pgm2a	55	21	695432	714664	689799	776790	789324	788893	0.165541	0.00253048
SJPG0119888.001	sp|Q9VHN6|RM19_DROME	39S ribosomal protein L19, mitochondrial OS=Drosophila melanogaster OX=7227 GN=mRpL19 PE=2 SV=1	mRpL19	18	7	29482.1	30490.8	30559	25169.1	26569	26895.3	-0.203686	0.00253575
SJPG0117241.002	tr|M9NCT1|M9NCT1_DROME	SET and MYND domain containing, arthropod-specific, member 3, isoform C OS=Drosophila melanogaster OX=7227 GN=SmydA-3 PE=4 SV=1	SmydA-3	39	17	513834	564180	538864	418953	389541	458790	-0.353661	0.00253775
SJPG0111855.001	sp|P18106|FER_DROME	Tyrosine-protein kinase Fer OS=Drosophila melanogaster OX=7227 GN=FER PE=1 SV=3	FER	10	7	56766.4	52514.4	52022.1	61884.5	63348.2	63218.8	0.225454	0.0025378
SJPG0111911.001	tr|Q8WR20|Q8WR20_DROME	AFGF intracellular binding protein OS=Drosophila melanogaster OX=7227 GN=Fibp PE=4 SV=1	Fibp	5	4	108238	102351	98640	87207.4	76996.5	85045.8	-0.312092	0.00255232
SJPG0105844.001	tr|D3DMM2|D3DMM2_DROME	MIP15508p OS=Drosophila melanogaster OX=7227 GN=CG8907-RA PE=2 SV=1	CG8907-RA	11	8	99836.2	84589.3	79271.9	48806.2	63526.8	58557.1	-0.627524	0.00256378
SJPG0116495.001	tr|Q9VCI7|Q9VCI7_DROME	LD02979p OS=Drosophila melanogaster OX=7227 GN=RanBP3 PE=1 SV=1	RanBP3	4	4	22587.4	16768	23298.3	34984	31546.5	31721.5	0.662728	0.00257157
SJPG0117509.001	sp|Q9VWB9|THADA_DROME	Thyroid adenoma-associated protein homolog OS=Drosophila melanogaster OX=7227 GN=THADA PE=1 SV=3	THADA	4	3	9567.66	8252.16	7608.31	13544.2	12086.7	11149.7	0.534454	0.0025923
SJPG0110431.001	tr|Q9W171|Q9W171_DROME	RE01528p OS=Drosophila melanogaster OX=7227 GN=Dmel\CG4563 PE=1 SV=1	Dmel	4	3	41673	48811.2	37198.3	20257	29701.2	21271.3	-0.854569	0.00259542
SJPG0121268.001	tr|Q7K0L5|Q7K0L5_DROME	LP01562p OS=Drosophila melanogaster OX=7227 GN=veil PE=1 SV=1	veil	14	7	102386	89285	85965.9	67802.1	74577.1	70408.1	-0.380777	0.00260001
SJPG0115406.001	tr|Q8SYJ2|Q8SYJ2_DROME	GEO09626p1 OS=Drosophila melanogaster OX=7227 GN=ND-MLRQ PE=1 SV=1	ND-MLRQ	83	6	1.62687e+07	1.53972e+07	1.69312e+07	1.31966e+07	1.23404e+07	1.39353e+07	-0.300722	0.00260421
SJPG0111806.001	sp|P08171|EST6_DROME	Esterase-6 OS=Drosophila melanogaster OX=7227 GN=Est-6 PE=1 SV=2	Est-6	109	19	3.61694e+06	3.56347e+06	3.45799e+06	3.0228e+06	3.19141e+06	3.10394e+06	-0.191269	0.00260715
SJPG0115393.001	tr|Q9W2E8|Q9W2E8_DROME	NADH dehydrogenase (Ubiquinone) B12 subunit, isoform A OS=Drosophila melanogaster OX=7227 GN=ND-B12 PE=2 SV=1	ND-B12	25	4	1.31987e+06	1.23161e+06	1.33849e+06	1.13586e+06	1.03186e+06	1.05789e+06	-0.270444	0.00260818
SJPG0114342.001	sp|C4NYP8|F10A1_DROME	Hsc70-interacting protein 1 OS=Drosophila melanogaster OX=7227 GN=HIP PE=1 SV=2	HIP	59	11	446194	435393	452695	494869	509261	497868	0.170895	0.00261443
SJPG0117470.018	tr|Q95TW4|Q95TW4_DROME	GH28335p OS=Drosophila melanogaster OX=7227 GN=Syp PE=1 SV=1	Syp	36	18	513851	488574	537430	605633	588670	605645	0.226123	0.00261524
SJPG0119737.001	tr|F3YDK0|F3YDK0_DROME	LD05964p (Fragment) OS=Drosophila melanogaster OX=7227 GN=l(3)82Fd-RJ PE=2 SV=1	l	8	5	50065.3	55714.8	51913.9	41333	43948.6	44860.6	-0.276477	0.00262156
SJPG0112278.001	sp|Q7JQ32|GC76C_DROME	Receptor-type guanylate cyclase Gyc76C OS=Drosophila melanogaster OX=7227 GN=Gyc76C PE=1 SV=1	Gyc76C	6	4	53911.7	60533.2	54385.5	46638.2	46698.4	47058.8	-0.264066	0.00262397
SJPG0120430.001	tr|Q8SX76|Q8SX76_DROME	LD24646p OS=Drosophila melanogaster OX=7227 GN=pch2 PE=1 SV=1	pch2	6	5	50448.9	44509.1	49780.9	40402.6	39484.3	38127.3	-0.292654	0.00262475
SJPG0107431.001	tr|Q9VWF0|Q9VWF0_DROME	LP01149p OS=Drosophila melanogaster OX=7227 GN=Dmel\CG12237 PE=1 SV=1	Dmel	13	6	105859	108029	101306	93095.8	86009	89937.3	-0.228644	0.00263125
SJPG0120865.001	sp|Q95SP2|HRD1_DROME	E3 ubiquitin-protein ligase HRD1 OS=Drosophila melanogaster OX=7227 GN=sip3 PE=1 SV=1	sip3	1	1	31163.5	28971.1	28744.1	33685.8	36440.6	36693.4	0.265156	0.00263142
SJPG0100159.001	tr|Q8T4C4|Q8T4C4_DROME	ATP synthase subunit beta OS=Drosophila melanogaster OX=7227 GN=ATPsynbetaL PE=2 SV=1	ATPsynbetaL	490	14	3.44374e+07	3.51427e+07	3.56892e+07	3.11369e+07	3.15405e+07	3.14019e+07	-0.162005	0.00263418
SJPG0116367.001	tr|Q7KU89|Q7KU89_DROME	Puratrophin-1-like, isoform A OS=Drosophila melanogaster OX=7227 GN=Pura PE=4 SV=2	Pura	5	4	26903	23350.1	24630.2	31591	30246.3	30051.8	0.297365	0.00264557
SJPG0112224.001	sp|Q9XYP8|GCP3_DROME	Gamma-tubulin complex component 3 OS=Drosophila melanogaster OX=7227 GN=Grip91 PE=1 SV=2	Grip91	5	4	23185.1	22809.3	23464.1	27797.9	26698.9	25661.3	0.206024	0.00265199
SJPG0120786.001	sp|Q9V4P1|ANLN_DROME	Anillin OS=Drosophila melanogaster OX=7227 GN=scra PE=1 SV=3	scra	1	1	18800.3	19063.1	16501.8	13943.1	12954.2	14824	-0.381086	0.00265913
SJPG0117644.001	sp|Q9VMD9|TIG_DROME	Tiggrin OS=Drosophila melanogaster OX=7227 GN=Tig PE=1 SV=2	Tig	198	67	810938	831676	772208	917116	960564	921192	0.213295	0.00265994
SJPG0112142.001	tr|A0A0B4LGJ9|A0A0B4LGJ9_DROME	Glycerol-3-phosphate acyltransferase 4, isoform D OS=Drosophila melanogaster OX=7227 GN=Gpat4 PE=1 SV=1	Gpat4	16	10	165634	182876	164763	206352	214469	199656	0.27471	0.00266945
SJPG0105216.001	tr|Q7JWE2|Q7JWE2_DROME	GH09427p OS=Drosophila melanogaster OX=7227 GN=CG6183 PE=2 SV=1	CG6183	20	7	57489.2	53794.2	44675.4	69360.4	88617	84341.3	0.635904	0.00267026
SJPG0108867.001	tr|Q9VYL5|Q9VYL5_DROME	GH19726p OS=Drosophila melanogaster OX=7227 GN=Dmel\CG1824 PE=1 SV=1	Dmel	34	17	214740	221611	218173	191327	183607	196695	-0.195824	0.00267085
SJPG0100078.001	tr|Q9VMG0|Q9VMG0_DROME	Arylalkylamine N-acetyltransferase-like 2, isoform A OS=Drosophila melanogaster OX=7227 GN=AANATL2 PE=4 SV=1	AANATL2	11	7	163418	167415	170308	137257	136693	150136	-0.242018	0.00267098
SJPG0116445.001	sp|Q9VKB9|RBGPR_DROME	Rab3 GTPase-activating protein regulatory subunit OS=Drosophila melanogaster OX=7227 GN=Rab3-GAP PE=1 SV=2	Rab3-GAP	14	11	44795.8	42994.3	40131.4	50584.7	55652.8	50977.3	0.29759	0.00267368
SJPG0120935.001	tr|B7Z0B0|B7Z0B0_DROME	Sosondowah, isoform G OS=Drosophila melanogaster OX=7227 GN=sowah PE=1 SV=2	sowah	4	2	28764	25710.8	26966.6	32398.4	32016.7	31818.9	0.242272	0.0026765
SJPG0116366.001	tr|Q9V4D9|Q9V4D9_DROME	Purine-rich binding protein-alpha, isoform B OS=Drosophila melanogaster OX=7227 GN=Pur-alpha PE=4 SV=2	Pur-alpha	22	9	137566	126881	128401	152392	151052	150531	0.209548	0.00267797
SJPG0108600.001	tr|Q9VYD5|Q9VYD5_DROME	Branched-chain-amino-acid aminotransferase OS=Drosophila melanogaster OX=7227 GN=Dmel\CG1673 PE=1 SV=2	Dmel	12	9	56842.9	54567.5	52553.1	69299.5	71574.1	62516.4	0.30924	0.00267921
SJPG0104902.001	sp|Q9VL00|OTUBL_DROME	Ubiquitin thioesterase otubain-like OS=Drosophila melanogaster OX=7227 GN=CG4968 PE=2 SV=1	CG4968	5	3	21243	21671.5	24496.4	27499.8	32139.6	29211.3	0.398314	0.00268353
SJPG0111731.001	sp|P04412|EGFR_DROME	Epidermal growth factor receptor OS=Drosophila melanogaster OX=7227 GN=Egfr PE=1 SV=3	Egfr	5	4	29483.6	28669.2	32664.9	36060.7	36815.1	37105.3	0.2784	0.00268831
SJPG0114744.003	sp|Q9I7K0-3|JUPIT_DROME	Isoform B of Microtubule-associated protein Jupiter OS=Drosophila melanogaster OX=7227 GN=Jupiter	Jupiter	1	1	67946.7	52560.2	59159.5	12912.6	32038.2	15021.5	-1.69579	0.00269106
SJPG0120417.013	tr|Q8MQR8|Q8MQR8_DROME	GH14769p OS=Drosophila melanogaster OX=7227 GN=par-1 PE=2 SV=1	par-1	2	2	55462.5	56287.7	58461.1	67643.8	68072.6	63110.6	0.223702	0.00269523
SJPG0117993.001	sp|Q9VYQ8|UBP7_DROME	Ubiquitin carboxyl-terminal hydrolase 7 OS=Drosophila melanogaster OX=7227 GN=Usp7 PE=1 SV=1	Usp7	62	25	432317	426705	423483	487785	485902	468588	0.169199	0.00270226
SJPG0105117.001	tr|Q8SWX4|Q8SWX4_DROME	Aminopeptidase OS=Drosophila melanogaster OX=7227 GN=CG5839 PE=1 SV=1	CG5839	16	9	127153	152272	124566	74881.6	100841	75654.7	-0.692617	0.002703
SJPG0106680.001	sp|Q9VE01|C12A5_DROME	Probable cytochrome P450 12a5, mitochondrial OS=Drosophila melanogaster OX=7227 GN=Cyp12a5 PE=2 SV=1	Cyp12a5	51	15	359216	338059	322767	424021	418071	391069	0.27423	0.0027033
SJPG0104710.001	tr|F0JAT6|F0JAT6_DROME	MIP06238p OS=Drosophila melanogaster OX=7227 GN=CG43057-RA PE=2 SV=1	CG43057-RA	1	1	736926	1.0361e+06	795886	206706	466192	255182	-1.54238	0.00271184
SJPG0101175.001	tr|Q8MZ52|Q8MZ52_DROME	GH20308p OS=Drosophila melanogaster OX=7227 GN=CG10514 PE=2 SV=1	CG10514	12	4	175234	184123	150319	132769	114448	108637	-0.518288	0.00271874
SJPG0119025.010	sp|Q9W4S9-2|PDE4C_DROME	Isoform G of cAMP-specific 3',5'-cyclic phosphodiesterase, isoforms N/G OS=Drosophila melanogaster OX=7227 GN=dnc	dnc	84	22	366390	370833	361911	409325	416717	403827	0.16209	0.00272131
SJPG0119203.001	sp|P16914|ELAV_DROME	Protein elav OS=Drosophila melanogaster OX=7227 GN=elav PE=2 SV=1	elav	10	6	108958	106933	110117	119531	123486	122920	0.166644	0.00272323
SJPG0115390.002	sp|Q94519-2|ACPM_DROME	Isoform 1 of Acyl carrier protein, mitochondrial OS=Drosophila melanogaster OX=7227 GN=ND-ACP	ND-ACP	33	3	1.58376e+06	1.50521e+06	1.43535e+06	1.296e+06	1.28209e+06	1.20403e+06	-0.258091	0.00272573
SJPG0115224.001	sp|Q9NKV0|MLF_DROME	Myeloid leukemia factor OS=Drosophila melanogaster OX=7227 GN=Mlf PE=1 SV=2	Mlf	3	2	20439.8	21444.3	18761.4	25061.3	29334.5	25481.8	0.39593	0.00273181
SJPG0102027.001	tr|Q3ZAN3|Q3ZAN3_DROME	LD18215p OS=Drosophila melanogaster OX=7227 GN=CG1371 PE=2 SV=1	CG1371	57	25	172689	178010	173112	157447	153292	156499	-0.164847	0.00273203
SJPG0117865.001	tr|Q9VVI0|Q9VVI0_DROME	SD09427p OS=Drosophila melanogaster OX=7227 GN=U4-U6-60K PE=1 SV=1	U4-U6-60K	1	1	33236.1	34343.3	34142.2	28649.5	30019.3	26665.4	-0.25499	0.00273461
SJPG0117933.001	tr|Q9VVW2|Q9VVW2_DROME	LD38128p OS=Drosophila melanogaster OX=7227 GN=Ugt316A1 PE=2 SV=1	Ugt316A1	1	1	19319.5	18165.6	19346.1	23996.9	21995.4	26005.6	0.338521	0.0027402
SJPG0109809.001	tr|M9PDL0|M9PDL0_DROME	Uncharacterized protein, isoform B OS=Drosophila melanogaster OX=7227 GN=Dmel\CG3630 PE=4 SV=1	Dmel	22	8	813123	839294	781856	681655	691356	723170	-0.215582	0.00274434
SJPG0100493.001	sp|P26686|SRR55_DROME	Serine-arginine protein 55 OS=Drosophila melanogaster OX=7227 GN=B52 PE=1 SV=4	B52	18	7	649771	606686	646981	739416	720275	726691	0.200557	0.0027454
SJPG0101449.001	sp|Q9VH39|NDUF4_DROME	Protein NDUFAF4 homolog OS=Drosophila melanogaster OX=7227 GN=CG11722 PE=2 SV=1	CG11722	22	7	271262	271491	272214	234375	230656	247798	-0.19387	0.0027475
SJPG0116758.001	sp|P13008|RS26_DROME	40S ribosomal protein S26 OS=Drosophila melanogaster OX=7227 GN=RpS26 PE=1 SV=1	RpS26	6	2	79855.5	79732.9	78582.7	87877.3	97254.5	94541.6	0.230476	0.00275381
SJPG0119160.001	tr|A8DZ29|A8DZ29_DROME	Eukaryotic translation initiation factor 4G1, isoform B OS=Drosophila melanogaster OX=7227 GN=eIF4G1 PE=1 SV=1	eIF4G1	129	44	504811	472887	510455	602871	561118	587990	0.23564	0.00275576
SJPG0115756.001	tr|Q7K088|Q7K088_DROME	GEO08224p1 OS=Drosophila melanogaster OX=7227 GN=Obp56e PE=1 SV=1	Obp56e	3	1	216405	168759	272353	82653.7	120756	111950	-1.05136	0.00277844
SJPG0101609.001	tr|Q8MR05|Q8MR05_DROME	LD48009p (Fragment) OS=Drosophila melanogaster OX=7227 GN=CG1236 PE=2 SV=1	CG1236	89	20	1.59639e+06	1.56527e+06	1.65549e+06	1.85011e+06	1.78512e+06	1.85925e+06	0.189957	0.0027816
SJPG0104829.001	tr|Q8MRP2|Q8MRP2_DROME	GH08425p OS=Drosophila melanogaster OX=7227 GN=CG4678 PE=2 SV=1	CG4678	2	1	148733	186972	125282	66521.7	87290.9	92298.7	-0.90018	0.00278375
SJPG0121315.001	sp|Q8MS59|WAT_DROME	Fatty acyl-CoA reductase wat OS=Drosophila melanogaster OX=7227 GN=wat PE=1 SV=1	wat	20	11	116693	115371	117111	145149	158051	133423	0.319022	0.00279479
SJPG0118150.001	sp|Q9XZF0|YIPP_DROME	Protein yippee OS=Drosophila melanogaster OX=7227 GN=Yippee PE=1 SV=1	Yippee	6	3	49691.8	50761.3	56625.5	65518.7	63667.1	62326.9	0.28804	0.00279618
SJPG0117097.001	tr|Q9VQK7|Q9VQK7_DROME	LD45152p OS=Drosophila melanogaster OX=7227 GN=Sf3b2 PE=1 SV=2	Sf3b2	15	11	139122	140809	137620	153776	154649	158784	0.162034	0.00280464
SJPG0116042.001	tr|Q9VNI4|Q9VNI4_DROME	GH13924p OS=Drosophila melanogaster OX=7227 GN=PSMG1 PE=1 SV=1	PSMG1	13	4	89444	109311	74272.5	176658	265030	158337	1.11724	0.00281424
SJPG0109506.001	tr|Q9VL46|Q9VL46_DROME	Uncharacterized protein, isoform A OS=Drosophila melanogaster OX=7227 GN=Dmel\CG33301 PE=4 SV=3	Dmel	13	8	177180	142984	140885	109251	102619	115073	-0.489364	0.00282249
SJPG0116322.001	tr|Q9VVU6|Q9VVU6_DROME	LD04472p OS=Drosophila melanogaster OX=7227 GN=Prp6 PE=1 SV=2	Prp6	8	7	69194.2	70591.6	74352.5	83801	86606.6	80401	0.228042	0.00282607
SJPG0100009.001	sp|P32234|128UP_DROME	GTP-binding protein 128up OS=Drosophila melanogaster OX=7227 GN=128up PE=2 SV=2	128up	26	9	151900	156832	136871	189404	210251	180495	0.380128	0.00282802
SJPG0121208.001	sp|P22812|TUBE_DROME	Protein Tube OS=Drosophila melanogaster OX=7227 GN=tub PE=1 SV=4	tub	8	2	294953	280928	320127	358537	391660	360485	0.31078	0.00282916
SJPG0118956.001	sp|Q24114|DALY_DROME	Division abnormally delayed protein OS=Drosophila melanogaster OX=7227 GN=dally PE=1 SV=1	dally	17	6	223540	226304	216967	190003	198068	199025	-0.183768	0.00284284
SJPG0118075.001	tr|Q9VN02|Q9VN02_DROME	GH14561p OS=Drosophila melanogaster OX=7227 GN=Vps24 PE=1 SV=1	Vps24	16	5	184408	207770	181786	154776	157765	157367	-0.286012	0.00284675
SJPG0115367.001	tr|A1Z968|A1Z968_DROME	NAT1, isoform D OS=Drosophila melanogaster OX=7227 GN=NAT1 PE=1 SV=1	NAT1	53	22	189054	185842	190705	211946	210711	225128	0.195167	0.00284858
SJPG0104891.001	sp|Q9Y115|UN93L_DROME	UNC93-like protein OS=Drosophila melanogaster OX=7227 GN=CG4928 PE=2 SV=1	CG4928	24	5	568167	529269	602271	478856	414152	414077	-0.380358	0.00285557
SJPG0105548.001	tr|B3DN72|B3DN72_DROME	RE24628p OS=Drosophila melanogaster OX=7227 GN=CG7526-RB PE=2 SV=1	CG7526-RB	2	2	34334.2	35649.2	32468.3	38968.3	43313.5	42347.4	0.282281	0.00286236
SJPG0108412.001	tr|A8JUM9|A8JUM9_DROME	Uncharacterized protein, isoform B OS=Drosophila melanogaster OX=7227 GN=Dmel\CG15373 PE=4 SV=1	Dmel	3	2	82234.4	81299.7	82577.5	64022.9	61183.5	72261.6	-0.321261	0.00287047
SJPG0119006.001	sp|P31007|DLG1_DROME	Disks large 1 tumor suppressor protein OS=Drosophila melanogaster OX=7227 GN=dlg1 PE=1 SV=2	dlg1	135	25	3.42961e+06	3.40823e+06	3.53225e+06	3.9393e+06	3.81128e+06	3.90881e+06	0.169097	0.00287833
SJPG0101130.001	tr|Q8T9G2|Q8T9G2_DROME	SD02518p OS=Drosophila melanogaster OX=7227 GN=CG10355 PE=2 SV=1	CG10355	2	2	32297.6	37489.9	35168.5	44698.4	42834.9	42006.6	0.305804	0.00288735
SJPG0115478.001	tr|Q8SZY4|Q8SZY4_DROME	Ecto-5'-nucleotidase 2, isoform A OS=Drosophila melanogaster OX=7227 GN=NT5E-2 PE=1 SV=1	NT5E-2	14	9	83595	83456.8	77476.5	71013.6	70957.3	69573.3	-0.208209	0.00289478
SJPG0115111.001	tr|Q8SY34|Q8SY34_DROME	LD46604p OS=Drosophila melanogaster OX=7227 GN=MYPT-75D PE=2 SV=1	MYPT-75D	2	2	30513.8	29850.8	27523.7	24972.1	22838.3	24574	-0.279666	0.00290238
SJPG0106715.001	sp|Q9VMS9|C4AC1_DROME	Probable cytochrome P450 4ac1 OS=Drosophila melanogaster OX=7227 GN=Cyp4ac1 PE=2 SV=1	Cyp4ac1	1	1	13219.9	13313.2	15878.7	8830.43	8540.26	10980.2	-0.584948	0.0029027
SJPG0104112.001	tr|Q6NP20|Q6NP20_DROME	Reticulon-like protein (Fragment) OS=Drosophila melanogaster OX=7227 GN=CG33113 PE=2 SV=1	CG33113	86	15	7.71228e+06	7.64274e+06	7.64531e+06	9.01161e+06	8.52992e+06	8.52915e+06	0.180299	0.00291122
SJPG0101155.001	tr|Q8MT28|Q8MT28_DROME	Aldose 1-epimerase OS=Drosophila melanogaster OX=7227 GN=CG10467 PE=2 SV=1	CG10467	13	8	364645	363542	342708	318522	307131	307916	-0.197604	0.0029172
SJPG0117197.001	tr|O77430|O77430_DROME	GEO01111p1 OS=Drosophila melanogaster OX=7227 GN=SkpA PE=1 SV=1	SkpA	30	10	706494	720424	697057	808437	784586	787549	0.164546	0.00292675
SJPG0121005.001	sp|P38979|RSSA_DROME	40S ribosomal protein SA OS=Drosophila melanogaster OX=7227 GN=sta PE=1 SV=3	sta	66	14	493940	434640	491235	585439	568925	571338	0.283844	0.00293416
SJPG0121069.001	tr|Q9VEY9|Q9VEY9_DROME	GH15759p OS=Drosophila melanogaster OX=7227 GN=sxe2 PE=2 SV=1	sxe2	12	4	40869.4	44479.9	37803.9	33775.6	32429.8	32738.1	-0.312812	0.00294261
SJPG0100293.001	tr|F3YDA0|F3YDA0_DROME	Fructose-bisphosphate aldolase OS=Drosophila melanogaster OX=7227 GN=Ald-RI PE=2 SV=1	Ald-RI	1345	30	3.02156e+07	2.90587e+07	3.1419e+07	2.58079e+07	2.45986e+07	2.66557e+07	-0.235022	0.00296599
SJPG0107751.001	tr|O77425|O77425_DROME	Ribokinase OS=Drosophila melanogaster OX=7227 GN=Dmel\CG13369 PE=2 SV=1	Dmel	32	8	168422	156841	171899	200295	188668	196869	0.237423	0.00296733
SJPG0100148.001	sp|Q94516|AT5F1_DROME	ATP synthase subunit b, mitochondrial OS=Drosophila melanogaster OX=7227 GN=ATPsynB PE=2 SV=2	ATPsynB	328	25	2.21492e+07	2.18249e+07	2.2686e+07	1.98795e+07	1.9354e+07	2.00341e+07	-0.169555	0.00296773
SJPG0116431.001	tr|O18332|O18332_DROME	FI01544p OS=Drosophila melanogaster OX=7227 GN=Rab1 PE=1 SV=1	Rab1	85	10	983450	848332	1.0524e+06	1.3554e+06	1.2714e+06	1.22885e+06	0.423381	0.00296777
SJPG0115024.001	sp|Q9VW09|LTN1_DROME	E3 ubiquitin-protein ligase listerin OS=Drosophila melanogaster OX=7227 GN=Ltn1 PE=1 SV=2	Ltn1	36	23	96052.8	99852.7	101026	117750	110976	112082	0.198676	0.00297583
SJPG0106564.001	tr|A1Z8Y3|A1Z8Y3_DROME	Cuticular protein 49Ab OS=Drosophila melanogaster OX=7227 GN=Cpr49Ab PE=4 SV=1	Cpr49Ab	17	5	491274	337599	326491	767840	756264	595403	0.891561	0.0029943
SJPG0111097.001	tr|Q9VHV9|Q9VHV9_DROME	Amidase domain-containing protein OS=Drosophila melanogaster OX=7227 GN=Dmel\CG7900 PE=4 SV=3	Dmel	19	10	136308	134398	131459	103985	116384	96383.5	-0.348626	0.00299659
SJPG0101559.001	tr|D3PK81|D3PK81_DROME	RH22295p1 OS=Drosophila melanogaster OX=7227 GN=CG12163-RC PE=2 SV=1	CG12163-RC	7	2	23795.7	25241.3	23278.7	27389.9	30494.7	29154.7	0.26681	0.00299681
SJPG0117155.001	tr|Q9VJD4|Q9VJD4_DROME	LD24721p OS=Drosophila melanogaster OX=7227 GN=Sgt PE=1 SV=1	Sgt	32	9	541057	517449	542257	620499	645564	594415	0.216429	0.00300085
SJPG0114553.001	sp|Q8MM24|IDGF1_DROME	Chitinase-like protein Idgf1 OS=Drosophila melanogaster OX=7227 GN=Idgf1 PE=1 SV=2	Idgf1	82	12	263119	277661	260466	301371	311158	302608	0.192169	0.00300342
SJPG0116751.001	sp|P31009|RS2_DROME	40S ribosomal protein S2 OS=Drosophila melanogaster OX=7227 GN=RpS2 PE=1 SV=2	RpS2	99	13	3.58951e+06	3.09885e+06	3.63761e+06	4.56788e+06	4.33933e+06	4.22782e+06	0.350133	0.00301612
SJPG0107706.001	tr|Q9VRB7|Q9VRB7_DROME	GH11587p OS=Drosophila melanogaster OX=7227 GN=Dmel\CG1324 PE=2 SV=1	Dmel	1	1	58307.1	59517.6	58845.4	6012.01	17750.6	20235.5	-2.18775	0.00302062
SJPG0107103.001	tr|Q961Q8|Q961Q8_DROME	GH10454p OS=Drosophila melanogaster OX=7227 GN=Dmel\CG10562 PE=1 SV=1	Dmel	36	11	343677	347586	300801	234457	270434	256078	-0.382017	0.00302571
SJPG0116767.001	tr|Q7JYY0|Q7JYY0_DROME	40S ribosomal protein S30 (Fragment) OS=Drosophila melanogaster OX=7227 GN=RpS30 PE=2 SV=1	RpS30	10	2	523304	472570	476981	593557	565043	599648	0.256584	0.00302814
SJPG0102900.001	tr|Q8MQN7|Q8MQN7_DROME	Inositol-1-monophosphatase (Fragment) OS=Drosophila melanogaster OX=7227 GN=CG17029 PE=2 SV=1	CG17029	22	5	413370	438231	395590	349925	361937	338887	-0.246513	0.00303179
SJPG0115761.010	tr|A9QIF6|A9QIF6_DROME	Odorant-binding protein 56i OS=Drosophila melanogaster OX=7227 GN=Obp56i PE=4 SV=1	Obp56i	1	1	18071.2	24498.3	18576.3	7354.6	12928.1	8522.74	-1.1144	0.00303282
SJPG0105255.001	sp|Q9W4N2|MTR1_DROME	Cap-specific mRNA (nucleoside-2'-O-)-methyltransferase 1 OS=Drosophila melanogaster OX=7227 GN=CG6379 PE=2 SV=1	CG6379	5	3	1.57617e+06	1.92991e+06	1.43399e+06	769379	984414	1.10341e+06	-0.794638	0.00303651
SJPG0103023.001	sp|Q5LJP9|ASND1_DROME	Asparagine synthetase domain-containing protein CG17486 OS=Drosophila melanogaster OX=7227 GN=CG17486 PE=2 SV=2	CG17486	7	6	53885.6	52774.8	52833	46225.6	48575.3	46855.5	-0.171351	0.00304244
SJPG0114344.001	tr|Q9VPB0|Q9VPB0_DROME	FI23914p1 OS=Drosophila melanogaster OX=7227 GN=HIPP1 PE=1 SV=2	HIPP1	13	8	85992.5	83920.7	85476.2	98301	100724	93480.9	0.195153	0.00304409
SJPG0108640.001	tr|Q9VDK9|Q9VDK9_DROME	GH12359p OS=Drosophila melanogaster OX=7227 GN=Dmel\CG16953 PE=1 SV=3	Dmel	7	5	24101.1	22988.2	27274.8	37817.9	34188.4	30797.6	0.465943	0.0030449
SJPG0117046.001	tr|A0A0B4LEZ1|A0A0B4LEZ1_DROME	Secretory 31, isoform D OS=Drosophila melanogaster OX=7227 GN=Sec31 PE=1 SV=1	Sec31	60	21	308969	309664	304229	350444	356436	336459	0.176646	0.00305627
SJPG0117046.005	tr|Q5U0U9|Q5U0U9_DROME	AT25839p OS=Drosophila melanogaster OX=7227 GN=Sec31 PE=2 SV=1	Sec31	62	22	308969	309664	304229	350444	356436	336459	0.176646	0.00305627
SJPG0121222.001	tr|Q3YMT4|Q3YMT4_DROME	Signal peptidase complex catalytic subunit SEC11 (Fragment) OS=Drosophila melanogaster OX=7227 GN=twr PE=2 SV=1	twr	22	5	572844	612913	605155	496568	533208	506238	-0.221541	0.00305899
SJPG0119922.001	sp|Q9VLJ9|RM51_DROME	39S ribosomal protein L51, mitochondrial OS=Drosophila melanogaster OX=7227 GN=mRpL51 PE=2 SV=2	mRpL51	4	3	18730.3	18004.6	19593.6	16320	15260.2	16274.2	-0.235043	0.00307305
SJPG0120016.001	sp|Q0KHY3|MESH_DROME	Protein mesh OS=Drosophila melanogaster OX=7227 GN=mesh PE=1 SV=2	mesh	48	24	172714	156640	148670	102029	129565	106913	-0.502954	0.00308745
SJPG0116506.001	sp|P04388|RAS2_DROME	Ras-like protein 2 OS=Drosophila melanogaster OX=7227 GN=Ras64B PE=1 SV=2	Ras64B	51	14	315738	333161	311408	368782	393010	363759	0.228854	0.00309086
SJPG0110092.001	tr|M9PGB8|M9PGB8_DROME	Uncharacterized protein, isoform E OS=Drosophila melanogaster OX=7227 GN=Dmel\CG4293 PE=4 SV=1	Dmel	2	2	22610.8	23900.8	23342.5	20608.4	18939.5	17973.7	-0.282172	0.00309254
SJPG0106090.001	tr|B7YZN8|B7YZN8_DROME	GH02741p1 OS=Drosophila melanogaster OX=7227 GN=CG9865(uORF1) PE=2 SV=1	CG9865	3	2	145176	151086	141168	123873	122863	130752	-0.212611	0.00310219
SJPG0115134.001	sp|Q7YU24|MARF_DROME	Transmembrane GTPase Marf OS=Drosophila melanogaster OX=7227 GN=Marf PE=1 SV=1	Marf	32	15	250121	250846	251668	215666	218877	229849	-0.18045	0.00311033
SJPG0102866.001	tr|F6J5L2|F6J5L2_DROME	CG1691 (Fragment) OS=Drosophila melanogaster OX=7227 GN=CG1691 PE=4 SV=1	CG1691	3	1	19855.7	18438.2	17186.2	22407.9	22337.4	22297.8	0.275624	0.00311736
SJPG0117245.001	tr|Q5U179|Q5U179_DROME	RE22408p OS=Drosophila melanogaster OX=7227 GN=SmydA-7 PE=2 SV=1	SmydA-7	7	4	42579.4	48157.1	40067	53324.7	57637	59800	0.387208	0.00312042
SJPG0106293.001	sp|Q9VGG5|CAD87_DROME	Cadherin-87A OS=Drosophila melanogaster OX=7227 GN=Cad87A PE=1 SV=4	Cad87A	9	8	45406	44898.2	43358.8	40036.5	38459.2	39688.2	-0.177504	0.00312104
SJPG0121153.001	tr|Q23995|Q23995_DROME	Metalloendopeptidase OS=Drosophila melanogaster OX=7227 GN=tok PE=2 SV=1	tok	10	6	42583.1	44001.3	40727.3	54290.6	49789.1	60244.5	0.364511	0.00313446
SJPG0118873.001	sp|P48603|CAPZB_DROME	F-actin-capping protein subunit beta OS=Drosophila melanogaster OX=7227 GN=cpb PE=2 SV=1	cpb	13	5	577166	540948	530046	635904	635141	627591	0.205038	0.00314229
SJPG0116261.001	sp|Q27884|PPP6_DROME	Serine/threonine-protein phosphatase 6 catalytic subunit OS=Drosophila melanogaster OX=7227 GN=PpV PE=2 SV=1	PpV	13	7	129669	130035	128990	148228	152479	141834	0.186548	0.00314598
SJPG0120839.001	sp|Q9VPQ2|DJSHV_DROME	DnaJ homolog shv OS=Drosophila melanogaster OX=7227 GN=shv PE=1 SV=1	shv	28	7	144366	142856	138344	157300	162957	158869	0.1711	0.0031482
SJPG0105509.001	tr|Q8SYL9|Q8SYL9_DROME	RE54096p OS=Drosophila melanogaster OX=7227 GN=CG7369 PE=2 SV=1	CG7369	3	1	28703	36138.3	27229.5	21682.9	21556.3	19652.1	-0.540184	0.00315095
SJPG0105964.001	tr|C9QPC3|C9QPC3_DROME	RE43767p OS=Drosophila melanogaster OX=7227 GN=CG9413-RB PE=2 SV=1	CG9413-RB	1	1	48021	38751.1	49428.6	63945.1	60303.9	62731.2	0.465006	0.00316185
SJPG0118247.001	sp|Q9W3J5|SYFA_DROME	Phenylalanine--tRNA ligase alpha subunit OS=Drosophila melanogaster OX=7227 GN=alpha-PheRS PE=1 SV=1	alpha-PheRS	25	11	225259	223248	227394	248211	253440	248798	0.15092	0.0031691
SJPG0109083.001	tr|Q7JR99|Q7JR99_DROME	RE31204p OS=Drosophila melanogaster OX=7227 GN=Dmel\CG30094 PE=2 SV=1	Dmel	5	3	37664.7	35306.9	35535.3	42937.8	40803.4	41209.8	0.203836	0.00317048
SJPG0116823.001	tr|Q95TW1|Q95TW1_DROME	GM01970p OS=Drosophila melanogaster OX=7227 GN=Rrp46 PE=2 SV=1	Rrp46	16	4	48710.2	46269.6	50264.3	57849.1	54397.3	57746.8	0.227249	0.0031965
SJPG0116410.002	tr|Q9VQ29|Q9VQ29_DROME	Cytochrome b-c1 complex subunit Rieske, mitochondrial OS=Drosophila melanogaster OX=7227 GN=RFeSP PE=1 SV=3	RFeSP	177	15	5.46941e+06	5.62751e+06	5.78328e+06	4.94117e+06	4.77384e+06	5.05301e+06	-0.192875	0.00319799
SJPG0117986.001	sp|Q8IQ27|UBP2_DROME	Ubiquitin carboxyl-terminal hydrolase Usp2 OS=Drosophila melanogaster OX=7227 GN=Usp2 PE=1 SV=1	Usp2	9	6	131077	120351	125555	142815	148974	157047	0.251478	0.00320641
SJPG0120019.002	tr|B7YZF0|B7YZF0_DROME	Menage a trois, isoform C OS=Drosophila melanogaster OX=7227 GN=metro PE=1 SV=1	metro	91	18	663700	692026	692808	765189	759617	772555	0.165638	0.00320663
SJPG0119635.001	tr|Q9VCT4|Q9VCT4_DROME	Klingon OS=Drosophila melanogaster OX=7227 GN=klg PE=1 SV=1	klg	5	3	22574.1	21658.9	20493.5	18150.6	17763.7	18957.7	-0.237686	0.0032182
SJPG0115193.001	tr|Q60GL7|Q60GL7_DROME	Alpha1,3-mannose beta1,2-N-acetylglucosaminyltransferase 1 OS=Drosophila melanogaster OX=7227 GN=Mgat1 PE=2 SV=1	Mgat1	7	6	37630.7	42368.8	43329.7	28040.2	33997.4	28217.1	-0.45359	0.00321993
SJPG0102494.001	tr|Q6NL66|Q6NL66_DROME	Beta-glucuronidase OS=Drosophila melanogaster OX=7227 GN=CG15117 PE=2 SV=1	CG15117	17	8	187936	211622	189578	134102	164118	142231	-0.422741	0.0032343
SJPG0120134.016	tr|Q7K554|Q7K554_DROME	GH11677p OS=Drosophila melanogaster OX=7227 GN=mtd PE=2 SV=1	mtd	12	7	87107.6	92099.2	89545.1	78462.8	79258.6	80495.1	-0.173709	0.00323544
SJPG0119257.001	tr|Q9VSD3|Q9VSD3_DROME	AT11025p OS=Drosophila melanogaster OX=7227 GN=fan PE=2 SV=3	fan	3	3	21090.3	18595.3	20339	9237.89	14458.8	8781.97	-0.921853	0.0032402
SJPG0108366.001	tr|Q9VI39|Q9VI39_DROME	AT17667p OS=Drosophila melanogaster OX=7227 GN=Dmel\CG15177 PE=2 SV=1	Dmel	1	1	11570.4	7852.25	10911.5	6398.96	6126.78	5529.37	-0.731055	0.00324096
SJPG0117265.001	tr|Q9VG51|Q9VG51_DROME	RE52028p OS=Drosophila melanogaster OX=7227 GN=Snx3 PE=1 SV=1	Snx3	13	6	317988	302159	330878	374907	358861	385079	0.234843	0.00324128
SJPG0108351.001	tr|Q9VJE3|Q9VJE3_DROME	LD24839p OS=Drosophila melanogaster OX=7227 GN=Dmel\CG15141 PE=1 SV=1	Dmel	1	1	10986.4	9969.68	6527.42	16550.6	19821	16367.2	0.969603	0.00324275
SJPG0114440.001	tr|Q9VF20|Q9VF20_DROME	Heavy metal tolerance factor 1 OS=Drosophila melanogaster OX=7227 GN=Hmt-1 PE=1 SV=1	Hmt-1	37	9	271617	275542	263975	314032	319969	297726	0.199527	0.00325374
SJPG0116745.001	sp|Q9W237|RS16_DROME	40S ribosomal protein S16 OS=Drosophila melanogaster OX=7227 GN=RpS16 PE=1 SV=1	RpS16	25	7	1.83168e+06	1.786e+06	1.75866e+06	2.0344e+06	2.11134e+06	1.98073e+06	0.188139	0.00325376
SJPG0101547.002	tr|Q8MYV2|Q8MYV2_DROME	RH40775p OS=Drosophila melanogaster OX=7227 GN=CG12128 PE=2 SV=1	CG12128	3	2	10976.9	11816.6	11357.8	12867.3	13038.4	13694.2	0.213695	0.00325651
SJPG0110554.001	tr|Q8MT18|Q8MT18_DROME	RH49423p OS=Drosophila melanogaster OX=7227 GN=Dmel\CG5028 PE=1 SV=1	Dmel	671	26	1.13488e+07	1.16549e+07	1.19326e+07	1.03989e+07	1.04525e+07	1.0282e+07	-0.166003	0.00326252
SJPG0107437.001	tr|Q9VCF6|Q9VCF6_DROME	Fatty acyl-CoA reductase OS=Drosophila melanogaster OX=7227 GN=Dmel\CG12268 PE=2 SV=1	Dmel	1	1	25521.2	25152	28993.1	44325	34830.4	35524.7	0.519738	0.00326527
SJPG0100376.001	sp|P40945|ARF2_DROME	ADP-ribosylation factor 2 OS=Drosophila melanogaster OX=7227 GN=Arf102F PE=2 SV=2	Arf102F	62	13	1.43777e+06	1.41852e+06	1.44667e+06	1.61764e+06	1.66773e+06	1.57186e+06	0.174431	0.00326628
SJPG0115877.001	tr|Q9W102|Q9W102_DROME	Origin recognition complex subunit 4 OS=Drosophila melanogaster OX=7227 GN=Orc4 PE=1 SV=1	Orc4	1	1	14957.2	16808.8	12381	22448.8	23031.7	19905.1	0.575072	0.00327036
SJPG0104820.001	sp|A1Z9A2|U587_DROME	UPF0587 protein CG4646 OS=Drosophila melanogaster OX=7227 GN=CG4646 PE=2 SV=1	CG4646	23	8	149396	155598	149246	175673	184429	168456	0.217893	0.00327206
SJPG0105888.001	tr|Q8T427|Q8T427_DROME	AT20781p OS=Drosophila melanogaster OX=7227 GN=CG9147 PE=2 SV=1	CG9147	7	4	56028.7	52067.8	57507.2	74582.5	64782.4	67520.4	0.319819	0.00327316
SJPG0111862.001	sp|P10552|FMRF_DROME	FMRFamide-related peptides OS=Drosophila melanogaster OX=7227 GN=FMRFa PE=1 SV=2	FMRFa	6	5	309722	319324	335280	247677	272414	277512	-0.274848	0.00327369
SJPG0112087.001	sp|O97422|B3GI_DROME	Galactosylgalactosylxylosylprotein 3-beta-glucuronosyltransferase I OS=Drosophila melanogaster OX=7227 GN=GlcAT-I PE=2 SV=2	GlcAT-I	4	4	27526.3	28077.6	26468.9	31782.3	30752.1	30663.9	0.183639	0.00327379
SJPG0120895.015	tr|M9PEA9|M9PEA9_DROME	Sallimus, isoform Z OS=Drosophila melanogaster OX=7227 GN=sls PE=4 SV=1	sls	2508	478	1.14312e+07	1.15484e+07	1.16599e+07	1.27965e+07	1.27386e+07	1.2793e+07	0.146029	0.00327533
SJPG0110056.001	tr|X2JAR4|X2JAR4_DROME	Uncharacterized protein, isoform B OS=Drosophila melanogaster OX=7227 GN=Dmel\CG42780 PE=4 SV=1	Dmel	11	1	693181	1.11614e+06	572747	236019	368763	317737	-1.33405	0.00328907
SJPG0119680.012	tr|Q8IGT3|Q8IGT3_DROME	RE34119p OS=Drosophila melanogaster OX=7227 GN=l(2)01289 PE=2 SV=1	l	239	32	5.79329e+06	6.09817e+06	6.04628e+06	5.3287e+06	5.2688e+06	5.35e+06	-0.169337	0.0032917
SJPG0119150.001	sp|Q02748|IF4A_DROME	Eukaryotic initiation factor 4A OS=Drosophila melanogaster OX=7227 GN=eIF4A PE=1 SV=3	eIF4A	101	23	2.82889e+06	2.57616e+06	2.85078e+06	3.34312e+06	3.18106e+06	3.24499e+06	0.244033	0.00330303
SJPG0105307.001	tr|H0RNJ7|H0RNJ7_DROME	FI16689p1 (Fragment) OS=Drosophila melanogaster OX=7227 GN=CG6602-RA PE=2 SV=1	CG6602-RA	13	6	65380.4	72673.1	60708.5	52742.6	40791	44500.1	-0.530383	0.00330999
SJPG0115120.001	sp|P07191|MAL2_DROME	Maltase A2 OS=Drosophila melanogaster OX=7227 GN=Mal-A2 PE=2 SV=2	Mal-A2	18	9	193821	231588	170900	88969.5	136723	104357	-0.865091	0.00331738
SJPG0121025.001	tr|M9PI41|M9PI41_DROME	Non-specific serine/threonine protein kinase OS=Drosophila melanogaster OX=7227 GN=sti PE=1 SV=1	sti	2	2	35261.3	43679.2	31507.8	18245.7	22214.6	25043.4	-0.752414	0.00335461
SJPG0105564.001	sp|Q9V784|SAM50_DROME	SAM50-like protein CG7639 OS=Drosophila melanogaster OX=7227 GN=CG7639 PE=2 SV=2	CG7639	64	15	1.44308e+06	1.51863e+06	1.42738e+06	1.69422e+06	1.65315e+06	1.64037e+06	0.184859	0.00336416
SJPG0119006.010	tr|E1JJH5|E1JJH5_DROME	Discs large 1, isoform M OS=Drosophila melanogaster OX=7227 GN=dlg1 PE=1 SV=1	dlg1	107	16	3.39415e+06	3.4426e+06	3.50107e+06	3.91291e+06	3.79144e+06	3.83389e+06	0.158484	0.003365
SJPG0116489.001	tr|Q9VHJ4|Q9VHJ4_DROME	GH04846p OS=Drosophila melanogaster OX=7227 GN=RagA-B PE=1 SV=1	RagA-B	12	5	73637	73608.5	75996.4	93401.3	85571.5	84163	0.235842	0.0033656
SJPG0111353.001	tr|Q9VW19|Q9VW19_DROME	RE17417p OS=Drosophila melanogaster OX=7227 GN=Dmel\CG9372 PE=1 SV=1	Dmel	15	7	63510.9	56886.1	70826.5	87034.9	80020.6	84928.2	0.402946	0.00337458
SJPG0117372.001	sp|Q9VSS2|SRP68_DROME	Signal recognition particle subunit SRP68 OS=Drosophila melanogaster OX=7227 GN=Srp68 PE=2 SV=1	Srp68	28	15	128423	121911	129352	141325	143799	144812	0.179735	0.00338057
SJPG0104166.001	tr|Q9VME1|Q9VME1_DROME	FI01864p OS=Drosophila melanogaster OX=7227 GN=CG33295 PE=2 SV=2	CG33295	25	9	72943.7	82519.5	75164.2	98829.8	94647.9	89506.5	0.295982	0.00338959
SJPG0116946.001	tr|O97365|O97365_DROME	BM-40 OS=Drosophila melanogaster OX=7227 GN=SPARC PE=1 SV=1	SPARC	17	3	65910.3	62002.1	71240.5	80307.4	78348.1	81090.6	0.269816	0.00338968
SJPG0104948.001	tr|Q8MZ62|Q8MZ62_DROME	AT29350p OS=Drosophila melanogaster OX=7227 GN=CG5103 PE=2 SV=1	CG5103	8	4	998782	971883	869213	684022	794508	671676	-0.40293	0.00339335
SJPG0111031.001	tr|Q9VWZ2|Q9VWZ2_DROME	LD30826p OS=Drosophila melanogaster OX=7227 GN=Dmel\CG7536 PE=1 SV=2	Dmel	8	4	107117	107737	90420	77738.8	81786	77276	-0.362231	0.00340005
SJPG0108997.001	tr|Q9VA53|Q9VA53_DROME	GH23275p OS=Drosophila melanogaster OX=7227 GN=Dmel\CG2246 PE=1 SV=2	Dmel	23	10	211542	222428	210450	193111	187598	188517	-0.178663	0.00340714
SJPG0100391.001	sp|Q06849|ARL2_DROME	ADP-ribosylation factor-like protein 2 OS=Drosophila melanogaster OX=7227 GN=Arl2 PE=2 SV=2	Arl2	5	3	91067.9	80019.4	82201.9	105250	98755	109608	0.309138	0.00342149
SJPG0112024.001	tr|Q9VLS8|Q9VLS8_DROME	LD29807p OS=Drosophila melanogaster OX=7227 GN=GalT4 PE=1 SV=2	GalT4	6	4	45074.6	44039.9	47336.5	37410.4	30367.7	36036.4	-0.399548	0.00343377
SJPG0106217.001	tr|A0A0B4K6I6|A0A0B4K6I6_DROME	Uncharacterized protein, isoform B OS=Drosophila melanogaster OX=7227 GN=CT19744 PE=1 SV=1	CT19744	116	28	1.08124e+06	1.10538e+06	1.11022e+06	992036	997811	978598	-0.151325	0.00343785
SJPG0106414.001	sp|P29742|CLH_DROME	Clathrin heavy chain OS=Drosophila melanogaster OX=7227 GN=Chc PE=1 SV=1	Chc	342	78	1.39229e+06	1.34561e+06	1.39494e+06	1.54581e+06	1.53476e+06	1.52508e+06	0.156446	0.00343995
SJPG0100199.001	sp|P10334|MS2B_DROME	Accessory gland-specific peptide 26Ab OS=Drosophila melanogaster OX=7227 GN=Acp26Ab PE=2 SV=1	Acp26Ab	7	3	25529.5	38225	28660.2	6822.39	15725.5	11401.8	-1.50501	0.00344134
SJPG0119416.001	tr|Q9VGH5|Q9VGH5_DROME	AT27789p OS=Drosophila melanogaster OX=7227 GN=glo PE=1 SV=1	glo	22	9	129205	127100	135854	148987	148126	147056	0.180228	0.00345062
SJPG0121358.008	sp|P36188-8|TNNI_DROME	Isoform 7 of Troponin I OS=Drosophila melanogaster OX=7227 GN=wupA	wupA	64	14	2.70837e+07	2.53614e+07	2.76121e+07	2.13119e+07	1.85433e+07	2.23375e+07	-0.367778	0.00345086
SJPG0120019.001	tr|A1Z8G0|A1Z8G0_DROME	Menage a trois, isoform A OS=Drosophila melanogaster OX=7227 GN=metro PE=1 SV=1	metro	91	18	653582	682289	681375	752597	746854	757993	0.162562	0.00345389
SJPG0116030.001	sp|Q9W2U4|PP4R2_DROME	Serine/threonine-protein phosphatase 4 regulatory subunit 2 OS=Drosophila melanogaster OX=7227 GN=PPP4R2r PE=1 SV=2	PPP4R2r	8	4	58976.8	55702.1	52382.2	67993.7	71654.6	64480.9	0.289458	0.00345564
SJPG0100478.001	sp|Q94546|ATU_DROME	Another transcription unit protein OS=Drosophila melanogaster OX=7227 GN=Atu PE=1 SV=2	Atu	1	1	33300.7	45999	42199.2	57868.7	65815.3	58576.5	0.595719	0.00346606
SJPG0120387.001	tr|Q6NN55|Q6NN55_DROME	Oysgedart, isoform A OS=Drosophila melanogaster OX=7227 GN=oys PE=2 SV=1	oys	5	3	30803.9	30566.9	28412.4	36214.5	33842.7	34999.1	0.227041	0.00347306
SJPG0108878.001	tr|A1Z9M0|A1Z9M0_DROME	Uncharacterized protein, isoform B OS=Drosophila melanogaster OX=7227 GN=Dmel\CG18324 PE=3 SV=1	Dmel	2	2	14099.9	13721.2	14179.2	11941.9	12347.2	10877.7	-0.258094	0.00347365
SJPG0100538.001	tr|Q9VNA3|Q9VNA3_DROME	GH21273p OS=Drosophila melanogaster OX=7227 GN=BEST:LD29996 PE=1 SV=1	BEST	4	1	79677.1	74968.2	79215	103759	88469.6	100493	0.321054	0.00349317
SJPG0115720.001	tr|Q9VK84|Q9VK84_DROME	Solute carrier organic anion transporter family member OS=Drosophila melanogaster OX=7227 GN=Oatp33Ea PE=2 SV=3	Oatp33Ea	5	3	59002.9	56310.1	53414.8	38194.8	45877.7	45255	-0.387391	0.00350083
SJPG0106108.002	tr|Q3KN37|Q3KN37_DROME	IP14766p OS=Drosophila melanogaster OX=7227 GN=CG9932 PE=2 SV=1	CG9932	1	1	34854.6	37657.4	35114.4	43866.2	45565.1	40552.4	0.271495	0.00351007
SJPG0108538.001	tr|Q9W3K4|Q9W3K4_DROME	LD45266p OS=Drosophila melanogaster OX=7227 GN=Dmel\CG1575 PE=2 SV=1	Dmel	3	2	25193.9	28278.4	25462.7	30687.1	34059.3	32195	0.297119	0.00351175
SJPG0101325.001	tr|Q52KA4|Q52KA4_DROME	GH04763p (Fragment) OS=Drosophila melanogaster OX=7227 GN=CG11183 PE=2 SV=1	CG11183	5	5	61613.3	64945.2	57373.7	77197.9	89608.8	74791	0.390737	0.00351592
SJPG0108409.001	tr|Q9W370|Q9W370_DROME	GEO12084p1 OS=Drosophila melanogaster OX=7227 GN=Dmel\CG15369 PE=1 SV=1	Dmel	5	2	9598.84	11418.9	12754.9	20835	16446.5	16073.9	0.65937	0.00351773
SJPG0108982.001	tr|B7YZU1|B7YZU1_DROME	Uncharacterized protein, isoform B OS=Drosophila melanogaster OX=7227 GN=Dmel\CG2121 PE=1 SV=1	Dmel	2	1	43378.2	42449.3	41936.8	35731.8	32554.9	37547.7	-0.274039	0.00356681
SJPG0119098.001	tr|Q7JVY2|Q7JVY2_DROME	Double parked, isoform A OS=Drosophila melanogaster OX=7227 GN=dup PE=1 SV=1	dup	5	3	841125	1.17749e+06	842327	344131	576999	482783	-1.04048	0.00360377
SJPG0103279.010	tr|B4F519|B4F519_DROME	Ubiquitin carboxyl-terminal hydrolase OS=Drosophila melanogaster OX=7227 GN=CG1950 PE=3 SV=1	CG1950	4	1	6563.53	5554.11	5874.89	10081.2	11988.4	7936.31	0.721016	0.00360426
SJPG0116272.001	tr|Q9VC52|Q9VC52_DROME	Protoporphyrinogen oxidase OS=Drosophila melanogaster OX=7227 GN=Ppox PE=1 SV=1	Ppox	16	7	178488	175195	171596	157755	152049	157957	-0.167349	0.00360477
SJPG0111481.001	tr|Q9VZ77|Q9VZ77_DROME	Dynein, axonemal, heavy chain 3, isoform D OS=Drosophila melanogaster OX=7227 GN=Dnah3 PE=4 SV=3	Dnah3	2	1	72782.3	79051.9	84695.6	51348.7	57660.7	64346.5	-0.451632	0.00360903
SJPG0117370.001	tr|O61646|O61646_DROME	Splicing factor SRp54 OS=Drosophila melanogaster OX=7227 GN=Srp54 PE=2 SV=3	Srp54	16	8	96084.6	93159.1	90925.4	103794	105354	109316	0.184859	0.003612
SJPG0100294.003	sp|P07764-3|ALF_DROME	Isoform Beta of Fructose-bisphosphate aldolase OS=Drosophila melanogaster OX=7227 GN=Ald1	Ald1	1251	31	3.01604e+07	2.88977e+07	3.13395e+07	2.58742e+07	2.46832e+07	2.66962e+07	-0.226637	0.00361787
SJPG0114986.001	sp|Q7KNS3|LIS1_DROME	Lissencephaly-1 homolog OS=Drosophila melanogaster OX=7227 GN=Lis-1 PE=1 SV=2	Lis-1	12	8	338237	342084	320400	414480	421874	373685	0.272559	0.00363511
SJPG0111756.001	tr|Q7JXZ2|Q7JXZ2_DROME	Ecdysone-induced protein 55E, isoform A OS=Drosophila melanogaster OX=7227 GN=Eip55E PE=1 SV=1	Eip55E	108	16	780742	742956	773593	882214	861942	847523	0.174091	0.0036474
SJPG0117218.001	sp|Q9VU02|SMD1_DROME	Probable small nuclear ribonucleoprotein Sm D1 OS=Drosophila melanogaster OX=7227 GN=SmD1 PE=1 SV=1	SmD1	4	1	51374	55259.2	51601.3	62678.1	60147.6	59715.1	0.206635	0.0036558
SJPG0111131.001	tr|Q9VFI3|Q9VFI3_DROME	GEO08281p1 OS=Drosophila melanogaster OX=7227 GN=Dmel\CG8066 PE=1 SV=1	Dmel	29	6	165005	166359	160681	188795	192210	179460	0.187385	0.00367475
SJPG0116369.001	sp|Q9VPK7|PUS10_DROME	Putative tRNA pseudouridine synthase Pus10 OS=Drosophila melanogaster OX=7227 GN=Pus10 PE=2 SV=2	Pus10	1	1	17551.4	15743.8	16266.2	19748.3	18905.1	19693.3	0.236651	0.00367614
SJPG0104491.010	tr|Q32UY6|Q32UY6_DROME	CG3939 (Fragment) OS=Drosophila melanogaster OX=7227 GN=CG3939 PE=4 SV=2	CG3939	11	4	68013.2	67161.9	64796.7	56165.2	60555.5	57160.7	-0.202139	0.00368565
SJPG0106802.001	sp|Q9VX98|DENR_DROME	Density-regulated protein homolog OS=Drosophila melanogaster OX=7227 GN=DENR PE=1 SV=3	DENR	19	6	74540.8	74245.1	74718.8	80898.2	84296.3	85175.2	0.163404	0.00369246
SJPG0100160.001	tr|Q9W2X6|Q9W2X6_DROME	ATP synthase, delta subunit, isoform A OS=Drosophila melanogaster OX=7227 GN=ATPsyndelta PE=1 SV=1	ATPsyndelta	531	6	1.98974e+07	2.04232e+07	1.99698e+07	1.76898e+07	1.75271e+07	1.84362e+07	-0.168521	0.00369265
SJPG0104907.001	tr|Q8MRX2|Q8MRX2_DROME	SD16468p2 OS=Drosophila melanogaster OX=7227 GN=CG4975-RB PE=2 SV=1	CG4975-RB	39	13	414675	459816	418690	364359	372200	365052	-0.229795	0.00369775
SJPG0104906.010	tr|A0ANM5|A0ANM5_DROME	CG4973 protein OS=Drosophila melanogaster OX=7227 GN=CG4973 PE=4 SV=1	CG4973	1	1	136110	142131	124249	157932	162772	160814	0.260776	0.00370579
SJPG0107741.001	tr|Q7JYM7|Q7JYM7_DROME	GH11924p OS=Drosophila melanogaster OX=7227 GN=Dmel\CG13326 PE=2 SV=1	Dmel	1	1	145386	163905	122181	81543.5	94392.6	104186	-0.620078	0.00370837
SJPG0101894.001	tr|B5RIE1|B5RIE1_DROME	AT18196p (Fragment) OS=Drosophila melanogaster OX=7227 GN=CG13337-RA PE=2 SV=1	CG13337-RA	1	1	532340	741464	534675	237311	354015	351864	-0.945262	0.00371181
SJPG0105746.001	tr|G2J5Y4|G2J5Y4_DROME	FI15226p1 OS=Drosophila melanogaster OX=7227 GN=CG8446-RE PE=2 SV=1	CG8446-RE	10	4	2.39968e+06	2.38541e+06	2.2136e+06	1.95205e+06	1.93807e+06	2.0749e+06	-0.230274	0.00371218
SJPG0106134.001	tr|Q9W4K0|Q9W4K0_DROME	CHOp24, isoform A OS=Drosophila melanogaster OX=7227 GN=CHOp24 PE=1 SV=1	CHOp24	15	6	290900	285053	284401	356868	342439	316784	0.238354	0.00371731
SJPG0117204.001	tr|Q9VXK8|Q9VXK8_DROME	GH15472p OS=Drosophila melanogaster OX=7227 GN=Slc25A46a PE=2 SV=1	Slc25A46a	6	4	97102.3	101613	96854.5	112894	130753	117743	0.287635	0.00372108
SJPG0117552.001	sp|Q9VI58|TUTT_DROME	Terminal uridylyltransferase Tailor OS=Drosophila melanogaster OX=7227 GN=Tailor PE=1 SV=1	Tailor	14	9	134466	132458	130230	148190	158061	147405	0.191291	0.00372262
SJPG0101010.001	sp|Q9VLT8|WASC3_DROME	WASH complex subunit 3 OS=Drosophila melanogaster OX=7227 GN=CCDC53 PE=1 SV=2	CCDC53	4	3	31577.9	30144.2	36246.3	41910.7	39898.2	42380.8	0.34614	0.00372988
SJPG0117949.001	tr|Q9VMG1|Q9VMG1_DROME	RE52038p OS=Drosophila melanogaster OX=7227 GN=Ugt37B1 PE=2 SV=2	Ugt37B1	7	5	55609.6	55207.5	47087.9	35325.5	36605.4	42918.6	-0.460395	0.00373038
SJPG0107120.001	tr|Q9VTY0|Q9VTY0_DROME	RE46702p OS=Drosophila melanogaster OX=7227 GN=Dmel\CG10660 PE=2 SV=1	Dmel	8	6	47477.8	43983.2	47310.5	39340.4	40856.2	40323	-0.202732	0.00373863
SJPG0118396.001	tr|Q9VFN5|Q9VFN5_DROME	AT30951p OS=Drosophila melanogaster OX=7227 GN=anon-WO0140519.48 PE=1 SV=1	anon-WO0140519	9	5	562655	472891	407911	192443	319538	243622	-0.952316	0.00374112
SJPG0114465.001	sp|P07909|ROA1_DROME	Heterogeneous nuclear ribonucleoprotein A1 OS=Drosophila melanogaster OX=7227 GN=Hrb98DE PE=2 SV=1	Hrb98DE	34	10	607125	567312	607135	685092	670374	673658	0.188376	0.0037473
SJPG0108704.001	tr|Q0E8U4|Q0E8U4_DROME	FI09636p OS=Drosophila melanogaster OX=7227 GN=Dmel\CG17224 PE=1 SV=1	Dmel	16	7	123327	112566	124768	143058	139621	139539	0.228763	0.00374815
SJPG0116772.001	sp|P29327|RS6_DROME	40S ribosomal protein S6 OS=Drosophila melanogaster OX=7227 GN=RpS6 PE=1 SV=1	RpS6	46	10	1.74092e+06	1.78255e+06	1.73096e+06	1.98035e+06	2.11956e+06	1.94933e+06	0.202377	0.00374894
SJPG0116982.001	tr|Q9Y125|Q9Y125_DROME	BcDNA.GH08312 OS=Drosophila melanogaster OX=7227 GN=Sap-r PE=1 SV=1	Sap-r	87	23	3.95742e+06	3.73224e+06	3.8746e+06	4.55104e+06	4.25573e+06	4.46772e+06	0.198831	0.00375949
SJPG0116256.001	sp|O76932|PP4C_DROME	Serine/threonine-protein phosphatase 4 catalytic subunit OS=Drosophila melanogaster OX=7227 GN=Pp4-19C PE=2 SV=1	Pp4-19C	7	4	142995	137140	150522	164137	174001	165031	0.225046	0.00376013
SJPG0106488.001	tr|Q9VS51|Q9VS51_DROME	Cln7, isoform A OS=Drosophila melanogaster OX=7227 GN=Cln7 PE=2 SV=2	Cln7	9	4	23941	25715.2	25352.2	20879.5	21585.3	22343.3	-0.210745	0.00376271
SJPG0100396.001	sp|P45889|ACTZ_DROME	Actin-related protein 1 OS=Drosophila melanogaster OX=7227 GN=Arp1 PE=2 SV=2	Arp1	40	15	225982	219874	222493	262141	261289	243075	0.196915	0.00377634
SJPG0106767.002	sp|Q9VG82-2|CP9F2_DROME	Isoform B of Probable cytochrome P450 9f2 OS=Drosophila melanogaster OX=7227 GN=Cyp9f2	Cyp9f2	71	23	911776	891177	887711	812164	806672	812823	-0.145929	0.00377667
SJPG0117364.001	sp|Q9V9J3|SRC42_DROME	Tyrosine-protein kinase Src42A OS=Drosophila melanogaster OX=7227 GN=Src42A PE=1 SV=1	Src42A	30	14	90698.2	89333.2	92809.7	103140	103091	99475.4	0.164058	0.00377692
SJPG0120773.001	tr|Q59E33|Q59E33_DROME	LD21442p OS=Drosophila melanogaster OX=7227 GN=scaf6 PE=1 SV=1	scaf6	1	1	58598.3	54892	56050.4	74313.2	64230.3	68529.9	0.286476	0.00379685
SJPG0102141.001	tr|Q4V3V9|Q4V3V9_DROME	IP10677p1 (Fragment) OS=Drosophila melanogaster OX=7227 GN=CG14061-RA PE=2 SV=2	CG14061-RA	3	3	28830	39963.1	33855.2	13925.1	23123.6	15592.5	-0.985905	0.00379747
SJPG0116726.001	sp|P50882|RL9_DROME	60S ribosomal protein L9 OS=Drosophila melanogaster OX=7227 GN=RpL9 PE=1 SV=2	RpL9	31	9	1.13892e+06	1.05922e+06	1.11674e+06	1.27702e+06	1.24306e+06	1.25036e+06	0.186353	0.0038036
SJPG0101678.001	tr|Q7YTX2|Q7YTX2_DROME	AT16378p OS=Drosophila melanogaster OX=7227 GN=CG1271 PE=2 SV=1	CG1271	9	8	34484.5	33297.8	35712.2	31026.4	28393	28943.5	-0.228507	0.00380879
SJPG0100848.001	tr|Q8SYC3|Q8SYC3_DROME	RE68569p OS=Drosophila melanogaster OX=7227 GN=BcDNA:RE68569 PE=2 SV=1	BcDNA	5	2	30647.8	30853.7	28167.7	26087.5	24619	25699.6	-0.23013	0.00381272
SJPG0120163.001	tr|Q9VM14|Q9VM14_DROME	AT21758p OS=Drosophila melanogaster OX=7227 GN=muc PE=1 SV=1	muc	267	33	2.76246e+07	2.78599e+07	2.87344e+07	2.52905e+07	2.47226e+07	2.54105e+07	-0.159025	0.00381557
SJPG0114450.001	tr|Q9VPF3|Q9VPF3_DROME	4-hydroxyphenylpyruvate dioxygenase OS=Drosophila melanogaster OX=7227 GN=Hpd PE=1 SV=1	Hpd	123	18	1.15435e+06	1.10892e+06	1.15126e+06	1.34054e+06	1.26018e+06	1.27949e+06	0.18419	0.00384381
SJPG0100275.001	tr|D5AEK7|D5AEK7_DROME	1-Acylglycerol-3-phosphate O-acyltransferase 3, isoform E OS=Drosophila melanogaster OX=7227 GN=Agpat3 PE=1 SV=1	Agpat3	45	12	465962	475461	478304	556236	549577	515979	0.191288	0.003844
SJPG0118527.001	tr|Q8MRG2|Q8MRG2_DROME	SD04373p OS=Drosophila melanogaster OX=7227 GN=be PE=2 SV=1	be	1	1	34910.1	37148.2	33072.3	45939.7	40228.4	44853.9	0.316877	0.00385097
SJPG0118836.001	sp|A1ZAB5|CLU_DROME	Protein clueless OS=Drosophila melanogaster OX=7227 GN=clu PE=1 SV=1	clu	59	24	317504	313790	326111	269854	269351	291425	-0.205716	0.0038543
SJPG0103366.002	tr|C1C3F4|C1C3F4_DROME	MIP09412p (Fragment) OS=Drosophila melanogaster OX=7227 GN=CG2698-RA PE=2 SV=1	CG2698-RA	3	2	73902.5	78871.1	64358.5	94495.5	96256.7	89345.3	0.371757	0.00385743
SJPG0119025.011	sp|Q9W4T4|PDE4A_DROME	cAMP-specific 3',5'-cyclic phosphodiesterase, isoform I OS=Drosophila melanogaster OX=7227 GN=dnc PE=1 SV=2	dnc	91	25	368949	371087	363737	407521	412403	402003	0.146687	0.00386182
SJPG0105380.001	tr|Q8SY21|Q8SY21_DROME	RE09301p OS=Drosophila melanogaster OX=7227 GN=CG6908 PE=2 SV=1	CG6908	13	10	214815	222817	209104	189243	188341	194254	-0.177215	0.00387544
SJPG0109049.001	tr|Q9W298|Q9W298_DROME	LD38241p OS=Drosophila melanogaster OX=7227 GN=Dmel\CG2921 PE=2 SV=1	Dmel	36	15	172334	177043	176197	198193	212115	194628	0.201992	0.0038766
SJPG0117967.001	tr|B7Z0E2|B7Z0E2_DROME	FI18812p1 OS=Drosophila melanogaster OX=7227 GN=Unr PE=1 SV=1	Unr	7	6	39593.5	35409.3	40844.3	46246.8	46784	46536.4	0.2714	0.0038966
SJPG0120640.001	tr|Q9NJ08|Q9NJ08_DROME	RAW OS=Drosophila melanogaster OX=7227 GN=raw PE=2 SV=1	raw	17	9	51295	48168.2	46705.4	58723.2	55087.4	56987.9	0.225273	0.00390158
SJPG0106217.002	tr|A9UNE9|A9UNE9_DROME	GH20910p (Fragment) OS=Drosophila melanogaster OX=7227 PE=2 SV=1	NA	122	29	1.07988e+06	1.10154e+06	1.10979e+06	996533	995667	982204	-0.145952	0.00393901
SJPG0104126.001	tr|D3DMJ9|D3DMJ9_DROME	MIP16013p (Fragment) OS=Drosophila melanogaster OX=7227 GN=CG33171-RE PE=2 SV=1	CG33171-RE	15	7	94473.2	88157.8	92433.7	102107	105287	104663	0.182515	0.00394486
SJPG0119121.001	sp|Q9VZS3|ETIF1_DROME	Eukaryotic translation initiation factor eIF1 OS=Drosophila melanogaster OX=7227 GN=eIF1 PE=1 SV=1	eIF1	19	6	96501.4	91989.4	99342.4	114360	119582	107543	0.245951	0.00395145
SJPG0117040.001	tr|Q9VNI9|Q9VNI9_DROME	IP18173p OS=Drosophila melanogaster OX=7227 GN=Sec20 PE=1 SV=1	Sec20	14	7	104439	118575	117965	138158	142950	133248	0.283039	0.00396175
SJPG0105952.001	tr|Q7K0X5|Q7K0X5_DROME	LD23810p (Fragment) OS=Drosophila melanogaster OX=7227 GN=CG9346 PE=2 SV=1	CG9346	5	3	125544	128909	123965	142531	154557	141675	0.212507	0.00397007
SJPG0119402.001	tr|Q86BL8|Q86BL8_DROME	Uncharacterized protein OS=Drosophila melanogaster OX=7227 GN=gi21430910 PE=4 SV=2	gi21430910	4	4	14603	18964.2	20393.3	7878.39	11815.7	10345.6	-0.85065	0.0039755
SJPG0116139.001	sp|Q9VCZ8|PFD5_DROME	Probable prefoldin subunit 5 OS=Drosophila melanogaster OX=7227 GN=Pfdn5 PE=2 SV=1	Pfdn5	12	8	207859	197230	210921	244994	227435	243904	0.217444	0.00397702
SJPG0117335.001	sp|Q0E8C8|SP77B_DROME	Serine protease inhibitor 77Ba OS=Drosophila melanogaster OX=7227 GN=Spn77Ba PE=2 SV=1	Spn77Ba	23	12	113357	111345	108847	125557	125571	121676	0.160562	0.0039845
SJPG0118444.002	tr|Q9VZ19|Q9VZ19_DROME	Antdh OS=Drosophila melanogaster OX=7227 GN=antdh PE=1 SV=1	antdh	4	3	13588.8	17254.6	15885.1	9917.48	11985.1	11154.7	-0.49671	0.00399681
SJPG0106659.001	tr|Q8IP45|Q8IP45_DROME	Cullin 3, isoform F OS=Drosophila melanogaster OX=7227 GN=Cul3 PE=1 SV=2	Cul3	18	11	140100	130985	137373	160100	151634	155047	0.192773	0.00401003
SJPG0119632.001	tr|A8Y5B7|A8Y5B7_DROME	Male fertility factor kl3 OS=Drosophila melanogaster OX=7227 GN=kl-3 PE=1 SV=3	kl-3	14	12	128910	143757	120086	59117.6	93236.7	79709.2	-0.780206	0.00401079
SJPG0117520.001	tr|Q9VW40|Q9VW40_DROME	LD31235p OS=Drosophila melanogaster OX=7227 GN=TORIP PE=1 SV=2	TORIP	10	5	131236	159920	139004	187968	207378	178123	0.416994	0.00402393
SJPG0106790.001	sp|Q7K4Y6|DAT_DROME	Sodium-dependent dopamine transporter OS=Drosophila melanogaster OX=7227 GN=DAT PE=1 SV=1	DAT	6	3	266853	244369	256850	222376	223045	225537	-0.194113	0.0040261
SJPG0100136.001	sp|Q9VTE9|ULA1_DROME	Nedd8-activating enzyme E1 regulatory subunit OS=Drosophila melanogaster OX=7227 GN=APP-BP1 PE=1 SV=1	APP-BP1	17	10	100861	97082.8	100681	118578	116623	109040	0.20437	0.00403398
SJPG0102873.001	tr|D2NUG2|D2NUG2_DROME	MIP15314p OS=Drosophila melanogaster OX=7227 GN=CG16936-RA PE=2 SV=1	CG16936-RA	109	10	2.58017e+06	2.25663e+06	2.58652e+06	3.25906e+06	2.92862e+06	3.08379e+06	0.322245	0.0040364
SJPG0117087.001	tr|Q9VF85|Q9VF85_DROME	SD21818p OS=Drosophila melanogaster OX=7227 GN=SerRS-m PE=1 SV=1	SerRS-m	9	5	96394.6	85229	92316.9	115552	104979	118447	0.307256	0.00403889
SJPG0107930.001	tr|Q9W0L6|Q9W0L6_DROME	GH22266p OS=Drosophila melanogaster OX=7227 GN=Dmel\CG13907 PE=1 SV=1	Dmel	13	7	132972	141611	134515	108034	121885	113572	-0.253404	0.00404157
SJPG0118191.001	tr|Q9W379|Q9W379_DROME	LD37736p OS=Drosophila melanogaster OX=7227 GN=Zpr1 PE=1 SV=1	Zpr1	21	10	339758	334131	371438	285397	282880	305648	-0.257669	0.004052
SJPG0116687.002	tr|Q9W0A8|Q9W0A8_DROME	FI01658p OS=Drosophila melanogaster OX=7227 GN=RpL23A PE=1 SV=1	RpL23A	40	9	1.15134e+06	1.21916e+06	1.25709e+06	1.36434e+06	1.42678e+06	1.4992e+06	0.241953	0.00405946
SJPG0121279.001	sp|Q8MR62|VIAF1_DROME	Viral IAP-associated factor homolog OS=Drosophila melanogaster OX=7227 GN=viaf PE=1 SV=1	viaf	11	5	42405.8	38067.5	40904.9	47772.7	47297.8	52610.9	0.282742	0.00407187
SJPG0116744.001	sp|Q7KR04|RS15B_DROME	40S ribosomal protein S15Ab OS=Drosophila melanogaster OX=7227 GN=RpS15Ab PE=2 SV=3	RpS15Ab	39	9	924990	864517	857593	1.01184e+06	1.03916e+06	990370	0.200867	0.00408076
SJPG0101247.003	tr|E1UI90|E1UI90_DROME	CG10912 protein OS=Drosophila melanogaster OX=7227 GN=CG10912 PE=4 SV=1	CG10912	5	3	7668.28	7377.45	5790.54	10282.8	12898.1	9814.97	0.663505	0.00409036
SJPG0116691.001	tr|Q9VVU2|Q9VVU2_DROME	GEO07453p1 OS=Drosophila melanogaster OX=7227 GN=RpL26 PE=1 SV=1	RpL26	13	5	208516	194792	203935	230549	225048	236690	0.189367	0.00410156
SJPG0121362.001	tr|A0A4D6K557|A0A4D6K557_DROME	Xmas, isoform C OS=Drosophila melanogaster OX=7227 GN=xmas PE=4 SV=1	xmas	8	5	14744.5	14218.2	14543	16051.2	16695.9	17739.8	0.213638	0.00410173
SJPG0108582.001	tr|Q95TK5|Q95TK5_DROME	LD44914p OS=Drosophila melanogaster OX=7227 GN=Dmel\CG1635 PE=1 SV=1	Dmel	58	16	356224	360712	352529	401716	394982	388985	0.148767	0.00410451
SJPG0119694.001	tr|Q9VIZ3|Q9VIZ3_DROME	LD25692p OS=Drosophila melanogaster OX=7227 GN=l(2)37Cb PE=1 SV=1	l	11	9	52642	51766.4	54911.6	58738.2	60917.4	60050.7	0.173998	0.00412917
SJPG0121292.001	tr|Q7K1T1|Q7K1T1_DROME	LD44824p OS=Drosophila melanogaster OX=7227 GN=vlc PE=1 SV=1	vlc	17	6	37178.7	36494	33668.6	41971.9	42207.9	40704.6	0.219531	0.00412986
SJPG0119118.001	sp|Q9NJH0|EF1G_DROME	Elongation factor 1-gamma OS=Drosophila melanogaster OX=7227 GN=eEF1gamma PE=2 SV=2	eEF1gamma	133	22	3.03286e+06	2.71193e+06	3.06229e+06	3.7303e+06	3.39081e+06	3.65201e+06	0.291667	0.00413223
SJPG0119108.010	tr|O76858|O76858_DROME	Ebony protein OS=Drosophila melanogaster OX=7227 GN=e PE=4 SV=1	e	12	8	216454	189327	206116	155403	159372	175786	-0.318724	0.004139
SJPG0112228.001	sp|P20477|GLNA1_DROME	Glutamine synthetase 1, mitochondrial OS=Drosophila melanogaster OX=7227 GN=Gs1 PE=2 SV=3	Gs1	45	11	3.5894e+06	3.51813e+06	3.49373e+06	4.07835e+06	4.16202e+06	3.84924e+06	0.188843	0.00415098
SJPG0100111.001	tr|Q8MTU4|Q8MTU4_DROME	RH48588p (Fragment) OS=Drosophila melanogaster OX=7227 GN=AIMP3 PE=2 SV=1	AIMP3	1	1	282836	238627	240759	313032	317227	341659	0.354023	0.0041582
SJPG0121229.001	sp|Q9V998|UBL5_DROME	Ubiquitin-like protein 5 OS=Drosophila melanogaster OX=7227 GN=ubl PE=3 SV=1	ubl	8	4	67146.7	65758.1	65426.4	72896	78580.5	74227.4	0.185869	0.00416063
SJPG0106103.001	tr|Q95SC0|Q95SC0_DROME	GM03616p OS=Drosophila melanogaster OX=7227 GN=CG9917-RA PE=2 SV=1	CG9917-RA	15	7	176569	164652	172441	195290	194228	191069	0.177237	0.00416294
SJPG0120041.001	tr|Q9VAZ1|Q9VAZ1_DROME	AT14585p OS=Drosophila melanogaster OX=7227 GN=mil PE=2 SV=2	mil	10	6	269403	188981	209842	43238.3	120185	59613.4	-1.70265	0.00416658
SJPG0121290.001	tr|Q9VMV5|Q9VMV5_DROME	Viking, isoform A OS=Drosophila melanogaster OX=7227 GN=vkg PE=1 SV=1	vkg	2	2	55391.6	49156.4	42036.3	37140.8	33947.1	34022.6	-0.471967	0.00417595
SJPG0120805.001	tr|Q7KSQ0|Q7KSQ0_DROME	LD46175p OS=Drosophila melanogaster OX=7227 GN=sea PE=1 SV=1	sea	32	12	1.76778e+06	1.60203e+06	1.62027e+06	1.45847e+06	1.39844e+06	1.41287e+06	-0.223721	0.00417678
SJPG0102969.001	tr|Q9VDH1|Q9VDH1_DROME	Uncharacterized protein, isoform A OS=Drosophila melanogaster OX=7227 GN=CG17276 PE=1 SV=2	CG17276	1	1	76218.2	61824.9	64339.2	46789.8	52518.2	51996.5	-0.415532	0.00417884
SJPG0101727.001	tr|F3YD52|F3YD52_DROME	Glycosyltransferase family 92 protein OS=Drosophila melanogaster OX=7227 GN=CG12910-RA PE=2 SV=1	CG12910-RA	1	1	19993.7	16335.7	15270.6	11090.4	12538	9227.86	-0.652884	0.00418095
SJPG0116566.001	tr|Q9VRX7|Q9VRX7_DROME	LD29573p OS=Drosophila melanogaster OX=7227 GN=Rexo5 PE=1 SV=1	Rexo5	2	2	11416.2	12923.6	11516.9	8648.03	9972.36	9691.06	-0.34122	0.00419209
SJPG0102230.001	tr|A0A0B4K6L3|A0A0B4K6L3_DROME	Uncharacterized protein, isoform C OS=Drosophila melanogaster OX=7227 GN=CG14318 PE=4 SV=1	CG14318	23	15	146407	139090	151774	125758	123299	129796	-0.206293	0.00419982
SJPG0115319.001	tr|Q9VW53|Q9VW53_DROME	FI01414p OS=Drosophila melanogaster OX=7227 GN=Mtr3 PE=1 SV=1	Mtr3	9	6	52596.4	53456.1	50668	57983.6	60711.2	58384.5	0.176268	0.00420249
SJPG0108717.001	tr|Q9VDI3|Q9VDI3_DROME	GEO07376p1 OS=Drosophila melanogaster OX=7227 GN=Dmel\CG17272 PE=1 SV=2	Dmel	3	2	107898	104285	106309	95973.9	90024.8	95239.3	-0.179908	0.00421625
SJPG0100344.001	tr|Q8MS05|Q8MS05_DROME	Angiotensin-converting enzyme OS=Drosophila melanogaster OX=7227 GN=Ance-4 PE=2 SV=1	Ance-4	38	17	139917	145499	132627	163092	159926	157720	0.202502	0.00423683
SJPG0116065.001	tr|Q8T8W3|Q8T8W3_DROME	AT21416p OS=Drosophila melanogaster OX=7227 GN=Past1 PE=1 SV=1	Past1	160	43	992516	980896	960330	1.08433e+06	1.08015e+06	1.07798e+06	0.144476	0.00423686
SJPG0100913.001	tr|Q9VVX6|Q9VVX6_DROME	Blocked early in transport 1, isoform A OS=Drosophila melanogaster OX=7227 GN=Bet1 PE=2 SV=1	Bet1	1	1	207916	218483	194218	273522	281593	238394	0.352472	0.0042698
SJPG0103450.001	tr|Q8IGB3|Q8IGB3_DROME	RH70879p (Fragment) OS=Drosophila melanogaster OX=7227 GN=CG30172 PE=2 SV=1	CG30172	3	3	25934.7	26625.7	24250	21056.2	22784.5	20984.5	-0.24469	0.00427496
SJPG0110832.001	tr|Q7K3P6|Q7K3P6_DROME	GH21490p OS=Drosophila melanogaster OX=7227 GN=Dmel\CG6484 PE=1 SV=1	Dmel	7	2	121054	104992	87553	45527.3	70284.6	60111.1	-0.844121	0.0042829
SJPG0119889.001	tr|Q9VTF8|Q9VTF8_DROME	Mitochondrial ribosomal protein L2 OS=Drosophila melanogaster OX=7227 GN=mRpL2 PE=1 SV=1	mRpL2	14	7	58306.9	58725	60469.6	52896.5	49280.3	53040.9	-0.194188	0.00428419
SJPG0117314.001	tr|Q0E8V6|Q0E8V6_DROME	Serpin 28Da OS=Drosophila melanogaster OX=7227 GN=Spn28Da PE=3 SV=1	Spn28Da	1	1	27564.5	39868	33523.8	7156.57	18691.4	10027.5	-1.59318	0.00428474
SJPG0110582.001	tr|Q9VJD0|Q9VJD0_DROME	Mitochondrial inner membrane protease ATP23 OS=Drosophila melanogaster OX=7227 GN=Dmel\CG5131 PE=1 SV=2	Dmel	8	6	75956.4	83444.2	75954.2	67805.5	68163.2	65599.2	-0.222346	0.00429596
SJPG0120650.001	tr|Q961D3|Q961D3_DROME	LD17001p OS=Drosophila melanogaster OX=7227 GN=rdog PE=1 SV=1	rdog	17	11	62599.5	67715	62712.2	75655	80420.3	72782.4	0.245405	0.00429638
SJPG0102872.001	sp|Q9V6U9|MECR_DROME	Enoyl-[acyl-carrier-protein] reductase, mitochondrial OS=Drosophila melanogaster OX=7227 GN=CG16935 PE=3 SV=2	CG16935	164	27	1.95047e+06	1.97637e+06	1.94155e+06	2.19655e+06	2.23899e+06	2.12272e+06	0.160038	0.0043082
SJPG0116839.002	tr|Q9VMV9|Q9VMV9_DROME	Reticulon-like protein OS=Drosophila melanogaster OX=7227 GN=Rtnl1 PE=1 SV=2	Rtnl1	82	18	7.7339e+06	7.78224e+06	7.73995e+06	9.03333e+06	8.51689e+06	8.56805e+06	0.166949	0.00431617
SJPG0108055.001	tr|Q9VE10|Q9VE10_DROME	WD_REPEATS_REGION domain-containing protein OS=Drosophila melanogaster OX=7227 GN=Dmel\CG14285 PE=4 SV=1	Dmel	85	15	587416	640934	616265	701800	734404	695168	0.208962	0.00431959
SJPG0100452.001	tr|Q8MQJ7|Q8MQJ7_DROME	Autophagy-related 1, isoform B OS=Drosophila melanogaster OX=7227 GN=Atg1 PE=1 SV=1	Atg1	6	3	30632.4	30368.5	29406.9	36536.5	38049.4	33351.8	0.253729	0.00433749
SJPG0112127.001	tr|Q9VG42|Q9VG42_DROME	Glycine N-methyltransferase OS=Drosophila melanogaster OX=7227 GN=Gnmt PE=1 SV=1	Gnmt	18	5	159341	166977	128521	201435	244687	212932	0.539292	0.00433897
SJPG0120578.001	sp|Q9VDQ7|NAA25_DROME	Phagocyte signaling-impaired protein OS=Drosophila melanogaster OX=7227 GN=psidin PE=2 SV=1	psidin	22	13	87882.9	85634	85801.1	99188.5	99555.4	93820.6	0.173605	0.00433923
SJPG0116743.001	sp|P48149|RS15A_DROME	40S ribosomal protein S15Aa OS=Drosophila melanogaster OX=7227 GN=RpS15Aa PE=1 SV=2	RpS15Aa	42	9	2.11792e+06	2.00912e+06	1.99616e+06	2.32074e+06	2.42809e+06	2.26903e+06	0.19668	0.00435717
SJPG0108211.001	tr|Q9VGW4|Q9VGW4_DROME	Uncharacterized protein OS=Drosophila melanogaster OX=7227 GN=Dmel\CG14692 PE=4 SV=5	Dmel	1	1	1.21919e+06	2.07774e+06	1.11182e+06	466125	607555	739158	-1.25001	0.00435923
SJPG0106882.001	sp|Q9VCU9|DCR1_DROME	Endoribonuclease Dcr-1 OS=Drosophila melanogaster OX=7227 GN=Dcr-1 PE=1 SV=1	Dcr-1	4	4	73296.9	79342.9	75926.6	66799.8	67888.5	66533.4	-0.183124	0.00436828
SJPG0105089.001	tr|C6SUW5|C6SUW5_DROME	LP13004p (Fragment) OS=Drosophila melanogaster OX=7227 GN=CG5724-RA PE=2 SV=1	CG5724-RA	6	4	70165.1	68364.7	61877.2	39753.8	39404.3	54219.4	-0.601719	0.00439428
SJPG0100629.001	tr|Q9U4H2|Q9U4H2_DROME	BcDNA.GH04922 OS=Drosophila melanogaster OX=7227 GN=BcDNA.GH04922 PE=2 SV=1	BcDNA	4	3	28875.2	28512.5	26951.3	25201	24785.4	24247.3	-0.183662	0.00439524
SJPG0103663.001	tr|Q4V5F8|Q4V5F8_DROME	Peptide deformylase (Fragment) OS=Drosophila melanogaster OX=7227 GN=CG31373 PE=2 SV=1	CG31373	13	5	267147	287206	232008	210308	184540	196934	-0.406583	0.0044026
SJPG0109858.001	tr|Q6IDE2|Q6IDE2_DROME	GH07226p OS=Drosophila melanogaster OX=7227 GN=Dmel\CG3907 PE=2 SV=1	Dmel	4	3	58705.7	56278.4	52481.3	68478.7	72663.7	63916.4	0.291731	0.00440966
SJPG0103504.001	tr|Q7JRQ1|Q7JRQ1_DROME	AT21895p OS=Drosophila melanogaster OX=7227 GN=CG30384;CG30385;CG11074 PE=2 SV=1	CG30384	10	2	175783	162602	171498	196493	189036	199214	0.19804	0.00441314
SJPG0116191.001	tr|A0A0B4JDD0|A0A0B4JDD0_DROME	PFTAIRE-interacting factor 1A, isoform H OS=Drosophila melanogaster OX=7227 GN=Pif1A PE=4 SV=1	Pif1A	6	5	24825.9	23442.8	29370.8	32943.4	34134.5	33710.9	0.383021	0.00442032
SJPG0115372.001	tr|Q9VTB4|Q9VTB4_DROME	NADH dehydrogenase (Ubiquinone) 13 kDa B subunit OS=Drosophila melanogaster OX=7227 GN=ND-13B PE=1 SV=2	ND-13B	93	12	5.89964e+06	5.87936e+06	5.79963e+06	4.687e+06	4.52583e+06	5.28409e+06	-0.281247	0.00442294
SJPG0115200.001	sp|Q86BA1|MICAL_DROME	[F-actin]-monooxygenase Mical OS=Drosophila melanogaster OX=7227 GN=Mical PE=1 SV=1	Mical	46	29	172612	161447	172492	214550	188615	210827	0.275898	0.00442596
SJPG0116721.001	tr|Q9V9W3|Q9V9W3_DROME	RE08669p OS=Drosophila melanogaster OX=7227 GN=RpL6 PE=1 SV=1	RpL6	23	7	2.8079e+06	2.59159e+06	2.85763e+06	3.2509e+06	3.13238e+06	3.18798e+06	0.214199	0.0044275
SJPG0117339.001	sp|Q9VFC2|SP88E_DROME	Serine protease inhibitor 88Ea OS=Drosophila melanogaster OX=7227 GN=Spn88Ea PE=2 SV=1	Spn88Ea	53	17	317523	325468	294939	372305	418506	365967	0.301217	0.00442819
SJPG0116727.001	sp|P19889|RLA0_DROME	60S acidic ribosomal protein P0 OS=Drosophila melanogaster OX=7227 GN=RpLP0 PE=1 SV=1	RpLP0	77	10	800586	709005	826173	1.00139e+06	984975	914569	0.314606	0.00442922
SJPG0101208.001	tr|Q8T3Y6|Q8T3Y6_DROME	AT25429p OS=Drosophila melanogaster OX=7227 GN=CG10669 PE=2 SV=1	CG10669	2	2	37750.5	48215.9	36495.5	20447.7	29775.1	21986.6	-0.77035	0.00442996
SJPG0115787.001	sp|Q9VAI6|OB99B_DROME	General odorant-binding protein 99b OS=Drosophila melanogaster OX=7227 GN=Obp99b PE=2 SV=1	Obp99b	50	9	1.37596e+06	1.09913e+06	1.29668e+06	2.0024e+06	1.75971e+06	1.60007e+06	0.50786	0.00443568
SJPG0107495.001	tr|Q9VR57|Q9VR57_DROME	RE18169p OS=Drosophila melanogaster OX=7227 GN=Dmel\CG12576 PE=1 SV=1	Dmel	2	1	38620.7	40140.4	37395.8	48434.1	43088.7	48621.6	0.269207	0.00444094
SJPG0108794.001	tr|Q7K3Y9|Q7K3Y9_DROME	GH02025p OS=Drosophila melanogaster OX=7227 GN=Dmel\CG17739 PE=2 SV=1	Dmel	13	7	148268	147681	153215	175187	163115	175183	0.192466	0.0044578
SJPG0100510.001	tr|Q9VRP2|Q9VRP2_DROME	Uncharacterized protein, isoform A OS=Drosophila melanogaster OX=7227 GN=BEST:CK00496 PE=1 SV=1	BEST	29	11	945423	897855	953507	820042	775144	835021	-0.202903	0.00447395
SJPG0105211.001	tr|A8E739|A8E739_DROME	IP20188p (Fragment) OS=Drosophila melanogaster OX=7227 GN=CG6168 PE=2 SV=1	CG6168	3	1	34024.2	41786.6	34112	14696.6	25639.1	18851.5	-0.923791	0.00447473
SJPG0105211.010	tr|B1P7D4|B1P7D4_DROME	CG6168 (Fragment) OS=Drosophila melanogaster OX=7227 PE=4 SV=1	NA	4	2	34024.2	41786.6	34112	14696.6	25639.1	18851.5	-0.923791	0.00447473
SJPG0111597.001	tr|O46052|O46052_DROME	EG:152A3.3 protein OS=Drosophila melanogaster OX=7227 GN=EG:152A3.3 PE=2 SV=2	EG	26	9	788627	826805	769212	687229	678397	717667	-0.194679	0.0044925
SJPG0119135.001	sp|Q0E940|EIF3B_DROME	Eukaryotic translation initiation factor 3 subunit B OS=Drosophila melanogaster OX=7227 GN=eIF3b PE=1 SV=1	eIF3b	70	17	756699	779374	753487	833716	854353	851916	0.149828	0.00449455
SJPG0104674.001	tr|Q4V6R8|Q4V6R8_DROME	U6 snRNA-associated Sm-like protein LSm1 OS=Drosophila melanogaster OX=7227 GN=CG4279 PE=2 SV=1	CG4279	4	4	65620	61626	63968.4	83053.1	73153.5	74120.4	0.266599	0.00450919
SJPG0107668.001	tr|Q9VL60|Q9VL60_DROME	RE01590p OS=Drosophila melanogaster OX=7227 GN=Dmel\CG13126 PE=1 SV=1	Dmel	10	6	57110.6	56741.1	56247.6	45919.4	51767.4	46389.8	-0.241663	0.00451007
SJPG0117456.001	tr|Q7JWQ7|Q7JWQ7_DROME	RE01730p OS=Drosophila melanogaster OX=7227 GN=Swim PE=1 SV=1	Swim	35	7	201225	208558	194880	230378	237741	223128	0.193141	0.00451673
SJPG0103099.001	tr|C6SV30|C6SV30_DROME	AT04629p (Fragment) OS=Drosophila melanogaster OX=7227 GN=CG17838-RE PE=2 SV=1	CG17838-RE	29	15	437136	412341	459137	514533	494622	514335	0.220484	0.00453299
SJPG0121335.001	tr|Q9V3K9|Q9V3K9_DROME	Carnitine palmitoyltransferase I OS=Drosophila melanogaster OX=7227 GN=whd PE=1 SV=1	whd	38	14	95836	92963.2	96802.5	84305.4	80764	86702.6	-0.182286	0.00455287
SJPG0103014.001	tr|G7H806|G7H806_DROME	FI15931p1 OS=Drosophila melanogaster OX=7227 GN=CG17454-RA PE=1 SV=1	CG17454-RA	4	2	21908.3	23253.1	23008.8	19927.1	20218.9	20482.2	-0.168757	0.00456223
SJPG0102838.001	tr|C6SV08|C6SV08_DROME	Mitochondrial pyruvate carrier OS=Drosophila melanogaster OX=7227 GN=CG16790-RA PE=2 SV=1	CG16790-RA	1	1	69270.8	69119.9	70834.5	59401	64184.1	59078.3	-0.196823	0.00456254
SJPG0118164.001	tr|Q8IQB4|Q8IQB4_DROME	Z band alternatively spliced PDZ-motif protein 66, isoform E OS=Drosophila melanogaster OX=7227 GN=Zasp66 PE=1 SV=2	Zasp66	109	15	6.78944e+06	7.10198e+06	7.03309e+06	6.09728e+06	6.1554e+06	6.38235e+06	-0.167188	0.00456542
SJPG0114380.001	sp|A8JUP7|HAYAN_DROME	Serine protease Hayan OS=Drosophila melanogaster OX=7227 GN=Hayan PE=2 SV=1	Hayan	2	2	48343.9	47239.9	36709.5	61697.9	63579.2	59199.5	0.489956	0.00457049
SJPG0108953.001	tr|Q9VI56|Q9VI56_DROME	GEO05313p1 OS=Drosophila melanogaster OX=7227 GN=Dmel\CG1943 PE=1 SV=1	Dmel	3	1	47588.8	47597.9	49674.8	57388.4	53674.1	61127	0.247587	0.00458032
SJPG0107372.001	tr|Q9VHJ7|Q9VHJ7_DROME	LD41978p OS=Drosophila melanogaster OX=7227 GN=Dmel\CG11964 PE=1 SV=1	Dmel	13	8	43268.5	39277.1	42996.1	49674.6	48637.1	47673	0.218843	0.00458183
SJPG0118034.001	sp|Q9V7D2|VATD1_DROME	V-type proton ATPase subunit D 1 OS=Drosophila melanogaster OX=7227 GN=Vha36-1 PE=2 SV=1	Vha36-1	60	14	676176	706306	633192	551369	585980	577439	-0.232266	0.00459992
SJPG0102492.001	tr|Q8IGV0|Q8IGV0_DROME	RE26090p OS=Drosophila melanogaster OX=7227 GN=CG15111 PE=2 SV=1	CG15111	10	5	26371.9	26704.8	26322.7	23181	24349.8	23860.9	-0.153635	0.00461204
SJPG0101281.001	tr|C0MIV0|C0MIV0_DROME	CG11037-PA OS=Drosophila melanogaster OX=7227 GN=CG11037 PE=3 SV=1	CG11037	14	5	206367	295109	235987	37553	120371	69873.3	-1.83595	0.00461225
SJPG0120184.001	sp|P11584|ITBX_DROME	Integrin beta-PS OS=Drosophila melanogaster OX=7227 GN=mys PE=1 SV=3	mys	54	16	770949	715430	790741	887122	892792	859084	0.213868	0.0046178
SJPG0102460.001	tr|Q4V4U0|Q4V4U0_DROME	IP04416p (Fragment) OS=Drosophila melanogaster OX=7227 GN=CG15007 PE=2 SV=1	CG15007	17	3	262230	259863	263586	236747	228382	240383	-0.155578	0.00462861
SJPG0117044.001	tr|M9PC99|M9PC99_DROME	Secretory 24CD, isoform C OS=Drosophila melanogaster OX=7227 GN=Sec24CD PE=1 SV=1	Sec24CD	75	25	1.61919e+06	1.55194e+06	1.63731e+06	1.79724e+06	1.81308e+06	1.7677e+06	0.161808	0.00463262
SJPG0102187.001	tr|Q4V5X3|Q4V5X3_DROME	IP06477p (Fragment) OS=Drosophila melanogaster OX=7227 GN=CG14184 PE=2 SV=1	CG14184	5	2	18804.5	15688	17581.8	26403.5	22355	21788.8	0.436698	0.00463296
SJPG0117004.001	tr|Q9VG81|Q9VG81_DROME	RH49330p OS=Drosophila melanogaster OX=7227 GN=Sccpdh2 PE=1 SV=1	Sccpdh2	67	19	572432	584463	551908	489730	519260	482402	-0.196654	0.00463406
SJPG0104950.001	sp|Q9VJD2|LTOR3_DROME	Ragulator complex protein LAMTOR3 homolog OS=Drosophila melanogaster OX=7227 GN=CG5110 PE=2 SV=1	CG5110	15	6	92405.8	96910.8	95755.1	109983	114790	104494	0.207162	0.00463454
SJPG0117611.010	tr|A0ZWT1|A0ZWT1_DROME	Thiolester containing protein II, isoform A (Fragment) OS=Drosophila melanogaster OX=7227 GN=TepII PE=4 SV=1	TepII	10	3	36283.6	36679.7	31047.7	43718.9	46535.9	41861.8	0.347819	0.00464854
SJPG0119334.001	sp|P13709|FSH_DROME	Homeotic protein female sterile OS=Drosophila melanogaster OX=7227 GN=fs(1)h PE=1 SV=2	fs	6	5	46506	44475.2	46315.8	49943	52674.4	53096.5	0.181359	0.00465185
SJPG0120492.001	sp|Q05652|KPEL_DROME	Serine/threonine-protein kinase pelle OS=Drosophila melanogaster OX=7227 GN=pll PE=1 SV=1	pll	7	4	85049.1	98451.8	76563.2	53700	66496.2	61543.7	-0.514853	0.00467614
SJPG0112268.001	sp|P41043|GSTS1_DROME	Glutathione S-transferase S1 OS=Drosophila melanogaster OX=7227 GN=GstS1 PE=1 SV=2	GstS1	628	36	2.17551e+07	2.2806e+07	2.22537e+07	1.98983e+07	2.03219e+07	1.9528e+07	-0.161195	0.00467765
SJPG0100521.001	tr|Q9VSX2|Q9VSX2_DROME	IP01061p OS=Drosophila melanogaster OX=7227 GN=BEST:GH12586 PE=2 SV=1	BEST	99	8	4.93542e+06	5.24476e+06	5.14291e+06	4.40879e+06	4.08397e+06	4.55569e+06	-0.23287	0.00467776
SJPG0100296.011	tr|B0F5B3|B0F5B3_DROME	Aldehyde dehydrogenase (Fragment) OS=Drosophila melanogaster OX=7227 GN=Aldh PE=4 SV=1	Aldh	52	4	1.23633e+06	1.32272e+06	1.19517e+06	1.00379e+06	1.08261e+06	913304	-0.325887	0.00468676
SJPG0108959.001	tr|Q9VA97|Q9VA97_DROME	Pyridoxal phosphate homeostasis protein OS=Drosophila melanogaster OX=7227 GN=Dmel\CG1983 PE=1 SV=2	Dmel	25	9	450360	444495	464133	407830	409432	409171	-0.14783	0.00469155
SJPG0105570.001	tr|D0IQ98|D0IQ98_DROME	LD11952p (Fragment) OS=Drosophila melanogaster OX=7227 GN=CG7675-RB PE=2 SV=1	CG7675-RB	44	11	257901	255750	263997	238595	226881	230366	-0.160549	0.00470095
SJPG0114889.001	sp|Q8MLV1|LBR_DROME	Lamin-B receptor OS=Drosophila melanogaster OX=7227 GN=LBR PE=1 SV=1	LBR	5	3	50909.8	57757.3	49303.2	41633.4	44364.9	41989.1	-0.300816	0.00471053
SJPG0115506.001	tr|A8JNU6|A8JNU6_DROME	Neural conserved at 73EF, isoform I OS=Drosophila melanogaster OX=7227 GN=Nc73EF PE=1 SV=1	Nc73EF	1224	69	1.09049e+07	1.10094e+07	1.13193e+07	9.93722e+06	9.88967e+06	1.01384e+07	-0.14925	0.00471952
SJPG0106685.001	sp|Q9VGZ0|C12E1_DROME	Probable cytochrome P450 12e1, mitochondrial OS=Drosophila melanogaster OX=7227 GN=Cyp12e1 PE=2 SV=4	Cyp12e1	38	15	197952	196727	187198	220177	223138	213321	0.174572	0.00472757
SJPG0100930.001	sp|Q7K566|BMCP_DROME	Mitochondrial uncoupling protein Bmcp OS=Drosophila melanogaster OX=7227 GN=Bmcp PE=2 SV=1	Bmcp	6	3	85493.3	79152.8	76630.3	69007.6	67684	61266.8	-0.285898	0.00474353
SJPG0110266.001	tr|Q9W2C4|Q9W2C4_DROME	GH06474p OS=Drosophila melanogaster OX=7227 GN=Dmel\CG4377 PE=2 SV=1	Dmel	8	4	61651.3	57637.8	46436.9	28357.1	36131.4	39136	-0.68032	0.00474529
SJPG0115160.001	tr|Q5BI62|Q5BI62_DROME	LP14331p OS=Drosophila melanogaster OX=7227 GN=Mdr50 PE=1 SV=1	Mdr50	10	9	66892	57867.4	55180.9	33870.6	38994.4	47144.6	-0.592786	0.00475717
SJPG0119144.001	sp|Q9U9Q4|EIF3H_DROME	Eukaryotic translation initiation factor 3 subunit H OS=Drosophila melanogaster OX=7227 GN=eIF3h PE=1 SV=2	eIF3h	39	15	553595	535487	547260	598216	625474	602190	0.157976	0.00477325
SJPG0102613.001	sp|Q9V9Z9|EBP2_DROME	Probable rRNA-processing protein EBP2 homolog OS=Drosophila melanogaster OX=7227 GN=CG1542 PE=2 SV=1	CG1542	4	4	42275.4	43791	44658.4	49499.1	53753.4	48908.8	0.218156	0.00477811
SJPG0116354.001	sp|P16620|PTP69_DROME	Tyrosine-protein phosphatase 69D OS=Drosophila melanogaster OX=7227 GN=Ptp69D PE=1 SV=2	Ptp69D	25	15	111589	110746	109192	124004	126726	119755	0.159952	0.00478111
SJPG0115391.001	tr|Q7PL91|Q7PL91_DROME	GEO11417p1 OS=Drosophila melanogaster OX=7227 GN=ND-AGGG PE=2 SV=1	ND-AGGG	14	4	2.36941e+06	2.53472e+06	2.5242e+06	2.12285e+06	1.95745e+06	2.19174e+06	-0.245041	0.00478754
SJPG0104769.001	tr|Q8T4F0|Q8T4F0_DROME	AT01837p OS=Drosophila melanogaster OX=7227 GN=CG4415 PE=2 SV=1	CG4415	1	1	79665.5	45324.5	58455.8	17573.8	34711.1	19816.6	-1.37535	0.00480419
SJPG0103689.001	sp|Q9Y123|RFT1_DROME	Protein RFT1 homolog OS=Drosophila melanogaster OX=7227 GN=CG3149 PE=2 SV=1	CG3149	4	3	18038.5	17404.9	17594.2	15047.5	13398.1	15546.9	-0.272496	0.00481427
SJPG0118784.001	tr|Q9VK12|Q9VK12_DROME	GH20621p OS=Drosophila melanogaster OX=7227 GN=cg5945 PE=1 SV=1	cg5945	51	13	1.57446e+06	1.58486e+06	1.57437e+06	1.42235e+06	1.32274e+06	1.4266e+06	-0.183201	0.00481532
SJPG0119375.001	sp|P42271|TBG2_DROME	Tubulin gamma-2 chain OS=Drosophila melanogaster OX=7227 GN=gammaTub37C PE=1 SV=3	gammaTub37C	2	1	51061	48601.9	53012	66765.3	57341.1	63464.5	0.295022	0.00482283
SJPG0100302.001	tr|Q8SYT2|Q8SYT2_DROME	RE34768p (Fragment) OS=Drosophila melanogaster OX=7227 GN=Alg-2 PE=2 SV=2	Alg-2	13	6	62418.6	67973.6	56380.5	79859.7	88768.5	75811	0.389259	0.00484339
SJPG0119736.001	tr|C8VUZ6|C8VUZ6_DROME	RH50583p OS=Drosophila melanogaster OX=7227 GN=l(3)82Fd-RG PE=2 SV=1	l	33	13	214579	212324	207486	192145	185076	192470	-0.155282	0.00484661
SJPG0119696.001	tr|Q5BIF0|Q5BIF0_DROME	RE46634p (Fragment) OS=Drosophila melanogaster OX=7227 GN=l(2)37Cd PE=2 SV=1	l	1	1	12806.1	13397	12211.7	14881.6	15789.6	14451.6	0.23224	0.00487017
SJPG0118615.001	sp|Q9VEX6|ATD3A_DROME	ATPase family AAA domain-containing protein 3A homolog OS=Drosophila melanogaster OX=7227 GN=bor PE=1 SV=2	bor	73	24	1.72766e+06	1.69721e+06	1.72782e+06	1.90141e+06	1.95479e+06	1.86644e+06	0.151146	0.00487058
SJPG0117049.001	tr|Q8STG9|Q8STG9_DROME	DSec61alpha OS=Drosophila melanogaster OX=7227 GN=Sec61alpha PE=1 SV=1	Sec61alpha	10	5	247907	248593	228952	275121	284239	273591	0.200188	0.00488229
SJPG0114695.001	tr|Q9VHK6|Q9VHK6_DROME	GEO04668p1 OS=Drosophila melanogaster OX=7227 GN=IscU PE=1 SV=1	IscU	27	7	170663	178124	172653	192597	190848	194910	0.149635	0.00489482
SJPG0105028.001	tr|Q6NL86|Q6NL86_DROME	RE64763p (Fragment) OS=Drosophila melanogaster OX=7227 GN=CG5431 PE=2 SV=1	CG5431	8	3	62332	62307.8	57864	54279.9	51403.5	53199.7	-0.19945	0.00492287
SJPG0116554.001	tr|Q9V3E7|Q9V3E7_DROME	LD24793p OS=Drosophila melanogaster OX=7227 GN=Ref1 PE=1 SV=1	Ref1	45	12	319774	325650	333601	364911	359015	360072	0.147126	0.0049406
SJPG0120029.001	sp|Q9VAY3|MFRN_DROME	Mitoferrin OS=Drosophila melanogaster OX=7227 GN=mfrn PE=2 SV=1	mfrn	18	7	353439	373968	381405	312021	305855	333655	-0.220951	0.00495353
SJPG0110741.001	tr|Q9VB59|Q9VB59_DROME	Uncharacterized protein OS=Drosophila melanogaster OX=7227 GN=Dmel\CG5984 PE=4 SV=1	Dmel	1	1	29479.3	28407.7	31240.3	23423.8	17855.4	22869.3	-0.483882	0.00496654
SJPG0120580.001	tr|Q8IQ80|Q8IQ80_DROME	GH06117p OS=Drosophila melanogaster OX=7227 GN=pst PE=2 SV=2	pst	12	7	51102.7	53354.4	50597.5	65591.3	63428.9	57172.8	0.261967	0.0049811
SJPG0115726.001	tr|Q9W269|Q9W269_DROME	Solute carrier organic anion transporter family member OS=Drosophila melanogaster OX=7227 GN=Oatp58Dc PE=1 SV=1	Oatp58Dc	4	3	256082	254710	217844	202434	191330	186606	-0.325083	0.00498232
SJPG0100419.001	sp|Q9W1V1|ANM7_DROME	Protein arginine N-methyltransferase 7 OS=Drosophila melanogaster OX=7227 GN=Art7 PE=2 SV=4	Art7	11	5	137637	130139	131121	149089	148068	147978	0.15866	0.00499003
SJPG0103724.001	tr|Q4V4W5|Q4V4W5_DROME	IP12501p (Fragment) OS=Drosophila melanogaster OX=7227 GN=CG31664 PE=2 SV=1	CG31664	72	9	340914	357884	365791	396988	421361	399392	0.194012	0.00499612
SJPG0120685.001	sp|Q9W358|RIC8_DROME	Synembryn OS=Drosophila melanogaster OX=7227 GN=ric8a PE=1 SV=2	ric8a	5	3	77217.5	79709	82876.2	72130.5	68847.6	70568.2	-0.180531	0.00500363
SJPG0118944.001	tr|Q961Q9|Q961Q9_DROME	GH10366p OS=Drosophila melanogaster OX=7227 GN=dSLC5A2 PE=2 SV=1	dSLC5A2	1	1	52994.9	51624.6	59918.8	46562.4	44266.1	42239.4	-0.304321	0.00500944
SJPG0118912.002	tr|Q9VMS1|Q9VMS1_DROME	Cyclope, isoform A OS=Drosophila melanogaster OX=7227 GN=cype PE=1 SV=3	cype	20	4	6.35011e+06	5.67946e+06	6.62255e+06	5.01302e+06	4.37626e+06	5.10114e+06	-0.364574	0.00501577
SJPG0118496.006	tr|Q9XYX0|Q9XYX0_DROME	AXO OS=Drosophila melanogaster OX=7227 GN=axo PE=2 SV=1	axo	18	11	67085.6	66993.3	65572.2	59387.5	60974.6	60634.9	-0.141529	0.00501848
SJPG0100806.001	tr|Q9VEW5|Q9VEW5_DROME	Galectin OS=Drosophila melanogaster OX=7227 GN=BcDNA:RE20991 PE=4 SV=1	BcDNA	1	1	34226.3	33312	30384.3	23328.9	27495.4	26582.7	-0.340894	0.00501911
SJPG0110628.001	tr|Q9VKZ6|Q9VKZ6_DROME	Uncharacterized protein, isoform A OS=Drosophila melanogaster OX=7227 GN=Dmel\CG5381 PE=4 SV=2	Dmel	9	5	137352	131603	123954	166514	153322	149962	0.257646	0.00503514
SJPG0119579.011	tr|Q6AWQ7|Q6AWQ7_DROME	RH35908p OS=Drosophila melanogaster OX=7227 PE=2 SV=1	NA	13	7	125194	135129	128776	144903	146719	147178	0.174113	0.00508153
SJPG0117973.001	sp|P16163|URIC_DROME	Uricase OS=Drosophila melanogaster OX=7227 GN=Uro PE=2 SV=2	Uro	19	6	311925	317140	235526	212070	157387	166191	-0.690168	0.00508315
SJPG0116754.001	sp|Q8T3U2|RS23_DROME	40S ribosomal protein S23 OS=Drosophila melanogaster OX=7227 GN=RpS23 PE=1 SV=1	RpS23	18	4	390362	378715	366784	496721	592401	452574	0.432103	0.00508815
SJPG0100119.001	tr|Q9VF53|Q9VF53_DROME	Aldehyde oxidase 1 OS=Drosophila melanogaster OX=7227 GN=AOX1 PE=1 SV=1	AOX1	174	39	1.30525e+06	1.21235e+06	1.16499e+06	1.01704e+06	1.06976e+06	1.05681e+06	-0.227024	0.00509671
SJPG0105703.001	sp|Q7KNA0|DYM_DROME	Dymeclin OS=Drosophila melanogaster OX=7227 GN=CG8230 PE=1 SV=1	CG8230	8	2	48600.2	48513.2	47599	43537.3	43200.5	39985.8	-0.192494	0.00510273
SJPG0119153.001	sp|P48598|IF4E_DROME	Eukaryotic translation initiation factor 4E1 OS=Drosophila melanogaster OX=7227 GN=eIF4E1 PE=1 SV=1	eIF4E1	9	5	225420	226811	211626	257090	257205	244252	0.192645	0.00510352
SJPG0121149.001	tr|Q9VBR6|Q9VBR6_DROME	RE74917p OS=Drosophila melanogaster OX=7227 GN=tobi PE=2 SV=1	tobi	37	8	1.20897e+06	961236	891481	607308	742300	700950	-0.571018	0.00510905
SJPG0116087.001	tr|Q7K4C7|Q7K4C7_DROME	LD46058p OS=Drosophila melanogaster OX=7227 GN=Pcyt1 PE=1 SV=1	Pcyt1	10	6	72615.4	77441.8	83519.8	63180.6	67467.4	63259	-0.266854	0.0051146
SJPG0102369.001	tr|Q7KSN8|Q7KSN8_DROME	Uncharacterized protein, isoform D OS=Drosophila melanogaster OX=7227 GN=CG14729 PE=1 SV=2	CG14729	8	7	33667.1	31314.8	34724.7	39354.9	38082.7	37905.5	0.211312	0.00511532
SJPG0118554.001	sp|Q9VCA5|SYFB_DROME	Phenylalanine--tRNA ligase beta subunit OS=Drosophila melanogaster OX=7227 GN=beta-PheRS PE=1 SV=1	beta-PheRS	67	24	423950	440684	431149	495045	506406	469265	0.182143	0.00513172
SJPG0119475.001	tr|Q7K568|Q7K568_DROME	GH10642p OS=Drosophila melanogaster OX=7227 GN=hebe PE=1 SV=1	hebe	22	9	183971	167855	150064	120182	138300	122805	-0.394299	0.00513891
SJPG0111227.001	tr|A1Z909|A1Z909_DROME	LD11307p OS=Drosophila melanogaster OX=7227 GN=Dmel\CG8545 PE=1 SV=1	Dmel	9	7	71021.2	75749.8	71757	83324.6	88208.8	80975.9	0.208182	0.00515228
SJPG0119778.001	tr|Q9VQX3|Q9VQX3_DROME	HL05328p OS=Drosophila melanogaster OX=7227 GN=lectin-24Db PE=2 SV=1	lectin-24Db	3	3	28958.4	28031.9	31262.7	41866.5	41065.7	33914.3	0.400042	0.00516378
SJPG0101489.001	sp|Q9VAP3|CTLH2_DROME	CTL-like protein 2 OS=Drosophila melanogaster OX=7227 GN=CG11880 PE=3 SV=1	CG11880	6	5	165849	133281	146002	203440	180421	210186	0.4191	0.00517022
SJPG0100248.001	tr|Q86NZ5|Q86NZ5_DROME	LP07155p (Fragment) OS=Drosophila melanogaster OX=7227 GN=AdenoK PE=2 SV=1	AdenoK	50	11	837864	849245	845878	932425	914404	936882	0.136113	0.00518462
SJPG0106042.001	tr|N0A2N3|N0A2N3_DROME	LD24381p1 (Fragment) OS=Drosophila melanogaster OX=7227 GN=CG9684-RA PE=2 SV=1	CG9684-RA	9	7	56431.8	63777.9	55110.4	73151.9	84802	70966.6	0.383414	0.00519774
SJPG0100624.001	tr|Q9Y164|Q9Y164_DROME	BcDNA.GH02439 OS=Drosophila melanogaster OX=7227 GN=BcDNA.GH02439 PE=1 SV=1	BcDNA	63	13	1.28819e+06	1.31222e+06	1.24283e+06	1.42363e+06	1.42752e+06	1.41968e+06	0.15255	0.00519906
SJPG0114669.001	tr|Q9VHL4|Q9VHL4_DROME	Ionotropic receptor 85a OS=Drosophila melanogaster OX=7227 GN=Ir85a PE=4 SV=1	Ir85a	1	1	33159.4	31790.3	38434.4	28130.1	25796.9	27314.3	-0.34381	0.00520574
SJPG0121172.001	sp|Q9VH90|TRBID_DROME	Ubiquitin thioesterase trabid OS=Drosophila melanogaster OX=7227 GN=trbd PE=1 SV=1	trbd	3	3	9314.65	9592.19	9565.59	12586	11867	10563	0.294784	0.00521152
SJPG0119747.001	tr|Q9W087|Q9W087_DROME	U6 snRNA-associated Sm-like protein LSm8 OS=Drosophila melanogaster OX=7227 GN=l(3)neo7 PE=1 SV=1	l	16	4	105569	105817	102659	93118.8	95709.6	95253.1	-0.144635	0.00521516
SJPG0118681.001	sp|P51406|BYS_DROME	Bystin OS=Drosophila melanogaster OX=7227 GN=bys PE=1 SV=2	bys	9	6	33861.9	33055.5	30350.5	37871.7	39851.5	37008.9	0.239119	0.00521936
SJPG0105514.001	tr|Q8IGX5|Q8IGX5_DROME	RE10019p OS=Drosophila melanogaster OX=7227 GN=CG7381 PE=2 SV=1	CG7381	1	1	25420	32371.6	23573.7	12577.6	17485.5	17943.7	-0.765793	0.00522102
SJPG0117962.002	tr|Q7KMN4|Q7KMN4_DROME	BcDNA.GH02751 OS=Drosophila melanogaster OX=7227 GN=Ulp1 PE=2 SV=1	Ulp1	2	2	33658.2	36952	36342.8	48082.2	45046.1	40505	0.318909	0.005238
SJPG0117962.001	tr|Q9VWK5|Q9VWK5_DROME	GH15225p OS=Drosophila melanogaster OX=7227 GN=Ulp1 PE=1 SV=1	Ulp1	1	1	33658.2	36952	36342.8	48082.2	45046.1	40505	0.318909	0.005238
SJPG0112263.001	tr|Q7K8X7|Q7K8X7_DROME	Glutathione S transferase E9 OS=Drosophila melanogaster OX=7227 GN=GstE9 PE=1 SV=1	GstE9	43	7	1.2305e+06	1.17565e+06	1.1758e+06	1.34837e+06	1.39284e+06	1.30704e+06	0.176401	0.00524821
SJPG0101273.001	sp|Q7JW12|TMX2_DROME	Thioredoxin-related transmembrane protein 2 homolog OS=Drosophila melanogaster OX=7227 GN=CG11007 PE=2 SV=1	CG11007	7	3	111793	119636	113141	103483	100373	95747.1	-0.201846	0.00527607
SJPG0120823.001	tr|B7YZF2|B7YZF2_DROME	Shavenoid, isoform B OS=Drosophila melanogaster OX=7227 GN=sha PE=4 SV=1	sha	1	1	105416	109374	104603	116220	128804	126226	0.215923	0.00527894
SJPG0118252.001	tr|Q9W0B8|Q9W0B8_DROME	Coatomer subunit alpha OS=Drosophila melanogaster OX=7227 GN=alphaCOP PE=1 SV=1	alphaCOP	77	30	633421	592266	640812	723339	719106	690641	0.193167	0.00528891
SJPG0114529.001	tr|Q9VUW4|Q9VUW4_DROME	Inositol-1-monophosphatase OS=Drosophila melanogaster OX=7227 GN=IMP PE=1 SV=1	IMP	22	12	99513.1	100698	93644.7	87883.4	84817.6	80402.2	-0.21562	0.00528927
SJPG0112086.001	tr|Q961K9|Q961K9_DROME	GH18690p OS=Drosophila melanogaster OX=7227 GN=Gk2 PE=2 SV=1	Gk2	12	9	194926	199473	191095	170857	175110	156859	-0.220964	0.00528996
SJPG0100296.010	tr|B0F597|B0F597_DROME	Aldehyde dehydrogenase (Fragment) OS=Drosophila melanogaster OX=7227 GN=Aldh PE=4 SV=1	Aldh	60	4	1.25101e+06	1.31848e+06	1.21012e+06	1.01104e+06	1.10094e+06	915977	-0.323052	0.00529622
SJPG0102963.002	tr|Q9VRF7|Q9VRF7_DROME	GH09530p OS=Drosophila melanogaster OX=7227 GN=CG1726 PE=1 SV=2	CG1726	3	1	41515.6	42595.7	43709.5	46511.6	50782.6	49427.9	0.198314	0.0053079
SJPG0107363.001	tr|Q7K025|Q7K025_DROME	GH09761p OS=Drosophila melanogaster OX=7227 GN=Dmel\CG11892 PE=2 SV=1	Dmel	9	5	45884.1	50251	38043.2	34377	27662.2	30177.6	-0.537316	0.00531458
SJPG0114531.001	sp|Q9VTW2|INP5E_DROME	Inositol polyphosphate 5-phosphatase E OS=Drosophila melanogaster OX=7227 GN=INPP5E PE=1 SV=1	INPP5E	11	5	66699	67355.8	66391.7	61001.8	60422.7	61431	-0.132521	0.00531689
SJPG0106720.001	sp|Q9VA27|CP4C3_DROME	Cytochrome P450 4c3 OS=Drosophila melanogaster OX=7227 GN=Cyp4c3 PE=2 SV=1	Cyp4c3	1	1	65835.9	92708.7	71772.2	37129.6	54746	36638.1	-0.852113	0.00532047
SJPG0114337.001	sp|Q8INF7|DAAF5_DROME	Dynein assembly factor 5, axonemal OS=Drosophila melanogaster OX=7227 GN=HEATR2 PE=2 SV=1	HEATR2	7	5	68456.6	60994.6	56447	36029.4	49797.9	39910	-0.572919	0.00532234
SJPG0119633.001	tr|Q9U3Y5|Q9U3Y5_DROME	Dynein heavy chain OS=Drosophila melanogaster OX=7227 GN=kl-5 PE=2 SV=1	kl-5	16	12	85187.6	98876.5	77031.7	28250.7	57896.1	39002.2	-1.11547	0.00532501
SJPG0105415.001	tr|Q5BI80|Q5BI80_DROME	LP21640p (Fragment) OS=Drosophila melanogaster OX=7227 GN=CG7025 PE=2 SV=1	CG7025	2	2	9483.59	12812.9	13430	6822.57	8238.15	5649.57	-0.787191	0.00532585
SJPG0101156.001	tr|C5WLR2|C5WLR2_DROME	MIP04215p (Fragment) OS=Drosophila melanogaster OX=7227 GN=CG10467-RA PE=2 SV=1	CG10467-RA	15	9	366528	366013	342817	324777	308423	302501	-0.200654	0.0053384
SJPG0106883.010	tr|Q2Q3V5|Q2Q3V5_DROME	Dicer-2 (Fragment) OS=Drosophila melanogaster OX=7227 GN=Dcr-2 PE=3 SV=1	Dcr-2	41	28	111427	100009	111830	126035	125905	125382	0.224986	0.00534888
SJPG0120080.001	tr|Q960G3|Q960G3_DROME	SD03094p OS=Drosophila melanogaster OX=7227 GN=mop PE=2 SV=1	mop	15	9	86990.3	85003.5	81376.9	101606	110702	94959	0.275942	0.00534911
SJPG0120080.002	tr|Q9VUH6|Q9VUH6_DROME	Myopic OS=Drosophila melanogaster OX=7227 GN=mop PE=1 SV=2	mop	16	10	86990.3	85003.5	81376.9	101606	110702	94959	0.275942	0.00534911
SJPG0118799.001	sp|Q9XTN2|IRS1_DROME	Insulin receptor substrate 1 OS=Drosophila melanogaster OX=7227 GN=chico PE=1 SV=1	chico	6	5	46845.5	45465.1	53463.3	64385.1	57442	60754	0.326866	0.00535285
SJPG0103060.001	sp|Q8SYS7|NARF_DROME	Probable cytosolic Fe-S cluster assembly factor CG17683 OS=Drosophila melanogaster OX=7227 GN=CG17683 PE=2 SV=1	CG17683	17	7	80779.6	80001.6	78629.7	71064.6	73635.6	71948.2	-0.1442	0.00535665
SJPG0116720.001	sp|Q9W5R8|RL5_DROME	60S ribosomal protein L5 OS=Drosophila melanogaster OX=7227 GN=RpL5 PE=1 SV=2	RpL5	25	9	1.08288e+06	1.0471e+06	993188	1.15735e+06	1.20669e+06	1.20413e+06	0.19282	0.0053595
SJPG0115678.001	sp|Q9VXE6|NU153_DROME	Nuclear pore complex protein Nup153 OS=Drosophila melanogaster OX=7227 GN=Nup153 PE=1 SV=4	Nup153	8	7	37897.5	40956.4	40653.5	44899.6	44919	45493.8	0.180042	0.00536623
SJPG0105156.001	tr|C6TPB6|C6TPB6_DROME	Phosphatidylserine decarboxylase proenzyme, mitochondrial OS=Drosophila melanogaster OX=7227 GN=CG5991-RB PE=2 SV=1	CG5991-RB	42	14	363825	368728	378694	409209	405625	423783	0.156492	0.00536845
SJPG0105936.001	sp|Q9VFR0|BCCIP_DROME	Protein BCCIP homolog OS=Drosophila melanogaster OX=7227 GN=CG9286 PE=2 SV=2	CG9286	11	3	904901	1.11914e+06	769341	546009	633137	630991	-0.612214	0.00537406
SJPG0111781.001	sp|Q7K4B3|ELP2_DROME	Probable elongator complex protein 2 OS=Drosophila melanogaster OX=7227 GN=Elp2 PE=1 SV=1	Elp2	21	13	144922	136102	149202	163986	160990	168350	0.198258	0.00537642
SJPG0101065.001	tr|Q8SZX3|Q8SZX3_DROME	LP04395p OS=Drosophila melanogaster OX=7227 GN=CG10132 PE=2 SV=1	CG10132	26	9	498273	495784	492258	427029	428654	459765	-0.177006	0.00538332
SJPG0109605.001	tr|L0MLI5|L0MLI5_DROME	Uncharacterized protein, isoform D OS=Drosophila melanogaster OX=7227 GN=Dmel\CG33978 PE=4 SV=1	Dmel	2	2	835700	948797	801601	623942	714322	688404	-0.350242	0.00538352
SJPG0118673.005	sp|Q24523|BUN2_DROME	Protein bunched, class 2/F/G isoform OS=Drosophila melanogaster OX=7227 GN=bun PE=2 SV=4	bun	7	7	197526	202855	207271	173495	179047	185549	-0.17566	0.00538518
SJPG0102044.001	tr|A8DYW2|A8DYW2_DROME	Uncharacterized protein, isoform B OS=Drosophila melanogaster OX=7227 GN=CG13768 PE=4 SV=1	CG13768	17	10	69658.9	71322.3	77521.1	84675.9	82863.2	88774.4	0.231192	0.00539911
SJPG0102045.002	tr|M9PC63|M9PC63_DROME	Uncharacterized protein, isoform F OS=Drosophila melanogaster OX=7227 GN=CG13769 PE=4 SV=1	CG13769	18	11	69658.9	71322.3	77521.1	84675.9	82863.2	88774.4	0.231192	0.00539911
SJPG0109601.001	tr|Q2MGL9|Q2MGL9_DROME	RT07682p OS=Drosophila melanogaster OX=7227 GN=Dmel\CG33965 PE=2 SV=1	Dmel	5	4	34224.3	39905.9	31210	26580.7	27337.1	24102.7	-0.427735	0.00540512
SJPG0120670.001	sp|Q9W4E2|NBEA_DROME	Neurobeachin OS=Drosophila melanogaster OX=7227 GN=rg PE=1 SV=4	rg	16	11	73904.4	73627.8	65939.2	57066.5	61637.7	60104.8	-0.25437	0.00540929
SJPG0102718.001	tr|A1ZAC8|A1ZAC8_DROME	Uncharacterized protein, isoform B OS=Drosophila melanogaster OX=7227 GN=CG15703 PE=4 SV=1	CG15703	1	1	150468	154456	140875	97675.6	115439	124584	-0.406914	0.00541597
SJPG0115383.001	sp|P91929|NDUAA_DROME	NADH dehydrogenase [ubiquinone] 1 alpha subcomplex subunit 10, mitochondrial OS=Drosophila melanogaster OX=7227 GN=ND-42 PE=2 SV=2	ND-42	219	25	8.81582e+06	8.49671e+06	9.29484e+06	7.70483e+06	7.40833e+06	7.9226e+06	-0.207515	0.00542029
SJPG0112268.002	tr|A0A0B4KFT5|A0A0B4KFT5_DROME	Glutathione S transferase S1, isoform D OS=Drosophila melanogaster OX=7227 GN=GstS1 PE=1 SV=1	GstS1	592	36	2.14678e+07	2.27656e+07	2.20708e+07	1.95089e+07	2.01861e+07	1.91548e+07	-0.17199	0.00542285
SJPG0119211.001	sp|Q9TVM2|XPO1_DROME	Exportin-1 OS=Drosophila melanogaster OX=7227 GN=emb PE=1 SV=1	emb	75	32	288453	304164	289077	334655	330579	322481	0.164079	0.0054348
SJPG0115506.002	tr|Q8IQQ0|Q8IQQ0_DROME	Neural conserved at 73EF, isoform F OS=Drosophila melanogaster OX=7227 GN=Nc73EF PE=1 SV=1	Nc73EF	1195	64	1.09368e+07	1.10498e+07	1.13213e+07	9.99138e+06	9.98428e+06	1.02017e+07	-0.142315	0.00544226
SJPG0115711.001	tr|Q5LJN3|Q5LJN3_DROME	Occludin-Related Y OS=Drosophila melanogaster OX=7227 GN=ORY PE=1 SV=5	ORY	1	1	51918.1	91231.3	49261	28674.9	33442	28457.2	-1.03199	0.0054493
SJPG0111572.001	tr|Q9VVL7|Q9VVL7_DROME	Dihydrolipoyl dehydrogenase OS=Drosophila melanogaster OX=7227 GN=E3 PE=1 SV=1	E3	602	29	1.38807e+07	1.42142e+07	1.42719e+07	1.2683e+07	1.27126e+07	1.30175e+07	-0.141328	0.00545023
SJPG0117457.001	sp|Q9VJ26|EFHD2_DROME	EF-hand domain-containing protein D2 homolog OS=Drosophila melanogaster OX=7227 GN=Swip-1 PE=2 SV=1	Swip-1	1	1	66196.7	70483.5	67907.6	57931.7	61707	60573.2	-0.183049	0.00545776
SJPG0119363.007	tr|O01350|O01350_DROME	Gag protein OS=Drosophila melanogaster OX=7227 GN=gag PE=4 SV=1	gag	17	9	68333.7	62540.8	61372.4	72163.3	77981.2	77111.4	0.242117	0.00546233
SJPG0116654.001	tr|Q8IMX4|Q8IMX4_DROME	FI04408p OS=Drosophila melanogaster OX=7227 GN=Rox8 PE=1 SV=1	Rox8	4	2	13457.5	13048.2	13708.3	14918.1	14679.7	15052.6	0.151198	0.00547922
SJPG0107536.001	tr|Q9VZK8|Q9VZK8_DROME	Aldo_ket_red domain-containing protein OS=Drosophila melanogaster OX=7227 GN=Dmel\CG12766 PE=4 SV=1	Dmel	20	8	468188	434904	374218	285751	345758	297702	-0.457758	0.0054859
SJPG0100595.001	tr|Q2PDQ6|Q2PDQ6_DROME	Uncharacterized protein OS=Drosophila melanogaster OX=7227 GN=BP1011 PE=4 SV=2	BP1011	2	1	12407.4	12308.8	9983.67	15865.8	21560.2	16246.2	0.621955	0.00548768
SJPG0103505.001	tr|Q7KVP6|Q7KVP6_DROME	Uncharacterized protein, isoform O OS=Drosophila melanogaster OX=7227 GN=CG30386 PE=1 SV=2	CG30386	32	15	122903	123945	124406	112251	100833	109096	-0.205995	0.00548903
SJPG0107071.001	tr|Q9VTW6|Q9VTW6_DROME	U6 snRNA-associated Sm-like protein LSm2 OS=Drosophila melanogaster OX=7227 GN=Dmel\CG10418 PE=1 SV=1	Dmel	9	5	119128	119158	116817	136175	130602	128885	0.155694	0.00550711
SJPG0115357.001	sp|Q23979|MY61F_DROME	Unconventional myosin IC OS=Drosophila melanogaster OX=7227 GN=Myo61F PE=1 SV=3	Myo61F	106	27	492385	494734	406107	260409	363145	304188	-0.594003	0.00552663
SJPG0102416.001	tr|Q6NP94|Q6NP94_DROME	RE45514p OS=Drosophila melanogaster OX=7227 GN=CG14883 PE=2 SV=1	CG14883	5	3	25265.4	25189.5	22928.5	32202.2	32686.8	27714.9	0.333135	0.00553768
SJPG0106675.001	tr|Q961D1|Q961D1_DROME	Cyclin K, isoform A OS=Drosophila melanogaster OX=7227 GN=CycK PE=1 SV=1	CycK	1	1	15409	9891.69	13385.5	19941.7	20358	20091.2	0.666405	0.00554884
SJPG0108048.001	tr|Q9W4R8|Q9W4R8_DROME	RE03721p OS=Drosophila melanogaster OX=7227 GN=Dmel\CG14270 PE=1 SV=1	Dmel	1	1	117341	117352	114656	140471	163028	134376	0.320936	0.00555233
SJPG0111381.001	tr|Q9VMD7|Q9VMD7_DROME	Acyl-coenzyme A oxidase OS=Drosophila melanogaster OX=7227 GN=Dmel\CG9527 PE=1 SV=3	Dmel	35	13	100945	106491	99788.5	88155.2	92128.4	91589.9	-0.176049	0.00555236
SJPG0100471.001	tr|A0A0B4KF86|A0A0B4KF86_DROME	Autophagy-related protein 9 OS=Drosophila melanogaster OX=7227 GN=Atg9 PE=1 SV=1	Atg9	13	8	43367	48743.9	49725.4	56337.2	55686.4	56229.1	0.248976	0.00555334
SJPG0111328.001	tr|Q9VJW8|Q9VJW8_DROME	AT30085p OS=Drosophila melanogaster OX=7227 GN=Dmel\CG9254 PE=2 SV=1	Dmel	2	1	62382	80193.2	57011.3	10551.8	31492.7	23891.2	-1.72229	0.00555359
SJPG0116941.001	tr|A1Z7M5|A1Z7M5_DROME	Peptidase S1 domain-containing protein OS=Drosophila melanogaster OX=7227 GN=SP67 PE=3 SV=1	SP67	4	3	177018	209031	167445	111768	143994	132034	-0.514628	0.00556049
SJPG0100124.002	tr|Q7KVR7|Q7KVR7_DROME	AP-1 complex subunit gamma OS=Drosophila melanogaster OX=7227 GN=AP-1gamma PE=1 SV=1	AP-1gamma	32	15	158304	161485	158390	176813	173285	174825	0.134569	0.0055685
SJPG0117596.001	tr|Q9V3M9|Q9V3M9_DROME	GH16413p OS=Drosophila melanogaster OX=7227 GN=Tektin-A PE=2 SV=1	Tektin-A	1	1	47415.7	41148	38392.2	15209.8	27357.6	24483.1	-0.959423	0.00557188
SJPG0116199.001	tr|Q9VCE0|Q9VCE0_DROME	Phosphatidylserine decarboxylase proenzyme, mitochondrial OS=Drosophila melanogaster OX=7227 GN=Pisd PE=1 SV=1	Pisd	45	16	444728	452321	460729	497623	495151	516953	0.152922	0.00558126
SJPG0115390.001	sp|Q94519|ACPM_DROME	Acyl carrier protein, mitochondrial OS=Drosophila melanogaster OX=7227 GN=ND-ACP PE=2 SV=1	ND-ACP	27	1	1.07307e+06	1.01755e+06	955304	870474	877693	800150	-0.256957	0.00558552
SJPG0116270.001	sp|Q868Z9|PPN_DROME	Papilin OS=Drosophila melanogaster OX=7227 GN=Ppn PE=1 SV=2	Ppn	165	43	1.55595e+06	1.58228e+06	1.54957e+06	1.69309e+06	1.75703e+06	1.7214e+06	0.141575	0.00559033
SJPG0105231.001	tr|M9NE59|M9NE59_DROME	Uncharacterized protein, isoform G OS=Drosophila melanogaster OX=7227 GN=CG6239 PE=1 SV=1	CG6239	151	54	1.08154e+06	1.08835e+06	1.10213e+06	964060	942537	1.011e+06	-0.165972	0.00559618
SJPG0102610.001	tr|Q4V5M0|Q4V5M0_DROME	IP12013p OS=Drosophila melanogaster OX=7227 GN=CG15412 PE=2 SV=1	CG15412	1	1	10936.2	11760.5	15932.2	19065.4	19653.8	18753.3	0.592638	0.00559637
SJPG0112217.001	tr|A0A0B4KHJ0|A0A0B4KHJ0_DROME	Grik, isoform C OS=Drosophila melanogaster OX=7227 GN=Grik PE=3 SV=1	Grik	14	9	76129.9	84390.4	79669.1	90118.5	92431.1	94674.5	0.207872	0.00562464
SJPG0119633.002	tr|Q5LJN5|Q5LJN5_DROME	Male fertility factor kl5 OS=Drosophila melanogaster OX=7227 GN=kl-5 PE=4 SV=4	kl-5	17	13	85117	96736.5	77282.6	28286.6	58484	38760.1	-1.10364	0.00563474
SJPG0107070.001	tr|Q9VJ75|Q9VJ75_DROME	GH08340p OS=Drosophila melanogaster OX=7227 GN=Dmel\CG10413 PE=1 SV=1	Dmel	21	10	104735	107817	102276	117157	115372	116628	0.149617	0.00564296
SJPG0115011.001	sp|Q9VCI3|LSD1_DROME	Lipid storage droplets surface-binding protein 1 OS=Drosophila melanogaster OX=7227 GN=Lsd-1 PE=2 SV=2	Lsd-1	38	12	2.26892e+06	2.08113e+06	2.23159e+06	1.92921e+06	1.72435e+06	1.88422e+06	-0.249804	0.00564641
SJPG0106883.001	tr|A1ZAW0|A1ZAW0_DROME	Dicer-2, isoform A OS=Drosophila melanogaster OX=7227 GN=Dcr-2 PE=1 SV=1	Dcr-2	45	30	111506	101126	111853	124266	125723	124569	0.208576	0.00566402
SJPG0106266.001	tr|Q7KUK9|Q7KUK9_DROME	Uncharacterized protein, isoform B OS=Drosophila melanogaster OX=7227 GN=CT39634 PE=1 SV=2	CT39634	17	11	103464	106596	103355	94027.8	96248.4	91877.8	-0.151703	0.00569268
SJPG0100643.001	tr|Q9V3Y5|Q9V3Y5_DROME	BcDNA.LD23634 OS=Drosophila melanogaster OX=7227 GN=BcDNA.LD23634 PE=1 SV=1	BcDNA	9	7	46661.3	45264.7	40905.4	54701.8	54322.9	50551.6	0.266002	0.00571368
SJPG0114422.001	sp|P08985|H2AV_DROME	Histone H2A.v OS=Drosophila melanogaster OX=7227 GN=His2Av PE=1 SV=2	His2Av	24	4	360110	351256	355869	302035	327419	316177	-0.17524	0.0057321
SJPG0101304.001	tr|Q4V534|Q4V534_DROME	IP13244p OS=Drosophila melanogaster OX=7227 GN=CG11126 PE=2 SV=1	CG11126	1	1	12843.6	9562.26	11729.5	8495.01	8190.31	7926.25	-0.461741	0.00573615
SJPG0119769.001	sp|Q9VF78|COG2_DROME	Conserved oligomeric Golgi complex subunit 2 OS=Drosophila melanogaster OX=7227 GN=ldlCp PE=2 SV=1	ldlCp	27	13	94814.9	92342.2	95248.7	103114	103369	103648	0.135239	0.00577245
SJPG0108671.001	tr|Q8T490|Q8T490_DROME	AT09807p OS=Drosophila melanogaster OX=7227 GN=Dmel\CG17110 PE=2 SV=1	Dmel	8	6	23646.5	21725.1	19419.3	17571.9	14908.1	16809.4	-0.393279	0.00580161
SJPG0117249.001	sp|P36975|SNP25_DROME	Synaptosomal-associated protein 25 OS=Drosophila melanogaster OX=7227 GN=Snap25 PE=2 SV=1	Snap25	43	13	319603	294845	302841	273288	267147	271391	-0.175457	0.00580277
SJPG0117969.001	sp|Q9VYS3|RENT1_DROME	Regulator of nonsense transcripts 1 homolog OS=Drosophila melanogaster OX=7227 GN=Upf1 PE=1 SV=2	Upf1	19	11	66562.7	68600	66102.9	76769.7	75882.2	72568.8	0.162004	0.00582447
SJPG0121211.001	sp|Q7K2Y9|NTAQ1_DROME	Protein N-terminal glutamine amidohydrolase OS=Drosophila melanogaster OX=7227 GN=tun PE=2 SV=1	tun	2	1	20620.4	16881.2	19159	27514.6	28154.7	22640.7	0.464994	0.00582822
SJPG0114114.001	tr|Q6IIN6|Q6IIN6_DROME	HDC17478 OS=Drosophila melanogaster OX=7227 GN=HDC17478 PE=4 SV=1	HDC17478	1	1	33356.9	34430.6	32962.1	28807.2	30273.3	26542	-0.236578	0.00582867
SJPG0116675.003	tr|Q5U0W4|Q5U0W4_DROME	GM06787p (Fragment) OS=Drosophila melanogaster OX=7227 PE=2 SV=1	NA	54	10	2.14473e+06	2.08264e+06	2.05357e+06	2.39052e+06	2.46503e+06	2.27464e+06	0.182408	0.00583477
SJPG0116675.001	sp|P55841|RL14_DROME	60S ribosomal protein L14 OS=Drosophila melanogaster OX=7227 GN=RpL14 PE=1 SV=1	RpL14	52	10	1.68418e+06	1.63542e+06	1.61259e+06	1.87718e+06	1.93569e+06	1.78619e+06	0.182408	0.00583477
SJPG0106968.001	tr|Q9VQI6|Q9VQI6_DROME	LD25952p OS=Drosophila melanogaster OX=7227 GN=DmCG8814 PE=2 SV=1	DmCG8814	4	3	118679	117385	118376	134220	130417	127634	0.14602	0.0058386
SJPG0106613.001	tr|M9PFX4|M9PFX4_DROME	Cuticular protein 76Bd, isoform C OS=Drosophila melanogaster OX=7227 GN=Cpr76Bd PE=4 SV=1	Cpr76Bd	23	13	38193.7	40427.1	40916.1	50673.7	48774.2	44101	0.262281	0.00584462
SJPG0122120.001	tr|Q8T9C4|Q8T9C4_DROME	SD07683p OS=Drosophila melanogaster OX=7227 PE=2 SV=1	NA	2	2	17705.7	17352.2	17814.7	14723.7	11961	14633.8	-0.362204	0.00584636
SJPG0120161.001	tr|M9NEH9|M9NEH9_DROME	Mushroom-body expressed, isoform K OS=Drosophila melanogaster OX=7227 GN=mub PE=1 SV=1	mub	10	5	316331	291939	344008	432159	368780	428680	0.368226	0.0058471
SJPG0105788.001	tr|Q95SN1|Q95SN1_DROME	GH13403p OS=Drosophila melanogaster OX=7227 GN=CG8613 PE=2 SV=1	CG8613	69	15	632317	650174	656747	585802	591156	562740	-0.156797	0.00584749
SJPG0120507.001	sp|P52304|POLO_DROME	Serine/threonine-protein kinase polo OS=Drosophila melanogaster OX=7227 GN=polo PE=1 SV=2	polo	1	1	14509	10946.1	11790.9	9314.79	8552.82	7268.23	-0.564429	0.00585186
SJPG0100292.001	tr|Q8T4G6|Q8T4G6_DROME	5-aminolevulinate synthase OS=Drosophila melanogaster OX=7227 GN=Alas PE=2 SV=1	Alas	2	2	65558.3	62773.9	58088.8	53426	53818	53016.5	-0.216376	0.00586358
SJPG0105999.001	tr|Q8SYT1|Q8SYT1_DROME	Acyl-coenzyme A oxidase OS=Drosophila melanogaster OX=7227 GN=CG9527 PE=2 SV=1	CG9527	33	12	77727.7	81068.5	76963.6	68520	71176	71158.5	-0.160931	0.00587413
SJPG0116391.001	tr|Q9VU21|Q9VU21_DROME	Uncharacterized protein OS=Drosophila melanogaster OX=7227 GN=Q9VU21 PE=4 SV=2	Q9VU21	2	2	29268.2	31714.6	29305.3	24029	27071.4	24472.2	-0.257649	0.00589399
SJPG0121204.001	sp|Q9V9P3|TI50A_DROME	Mitochondrial import inner membrane translocase subunit TIM50-A OS=Drosophila melanogaster OX=7227 GN=ttm3 PE=2 SV=1	ttm3	5	1	109959	123597	123399	101824	91370.6	100158	-0.282599	0.00589663
SJPG0101440.001	tr|F2FB96|F2FB96_DROME	MIP29211p (Fragment) OS=Drosophila melanogaster OX=7227 GN=CG11669-RA PE=2 SV=1	CG11669-RA	43	12	465945	425573	331370	198015	293383	229745	-0.766528	0.00590615
SJPG0120102.001	tr|Q9VSD6|Q9VSD6_DROME	D-Importin 7/RanBP7 OS=Drosophila melanogaster OX=7227 GN=msk PE=1 SV=1	msk	74	23	200597	187739	196237	224671	221628	213534	0.174933	0.00591569
SJPG0118132.001	tr|Q9UB07|Q9UB07_DROME	DNA repair protein XRCC1 OS=Drosophila melanogaster OX=7227 GN=XRCC1 PE=2 SV=1	XRCC1	9	6	75206.6	78314.4	70761	84493.4	92936	86897.5	0.2371	0.00592982
SJPG0100276.001	tr|Q9VV49|Q9VV49_DROME	1-Acylglycerol-3-phosphate O-acyltransferase 4, isoform A OS=Drosophila melanogaster OX=7227 GN=Agpat4 PE=2 SV=1	Agpat4	12	7	196822	216404	175863	139038	163048	143875	-0.399827	0.00593053
SJPG0109908.001	tr|O77266|O77266_DROME	Uncharacterized protein, isoform A OS=Drosophila melanogaster OX=7227 GN=Dmel\CG4199 PE=1 SV=3	Dmel	44	16	624076	570274	611493	697361	679983	679421	0.188666	0.00593846
SJPG0111073.001	tr|Q9VLP2|Q9VLP2_DROME	GEO08076p1 OS=Drosophila melanogaster OX=7227 GN=Dmel\CG7781 PE=1 SV=1	Dmel	84	4	299550	295775	295800	264338	273043	272813	-0.137498	0.00596201
SJPG0115573.001	tr|Q9V7W9|Q9V7W9_DROME	Nuclear inhibitor of protein phosphatase 1 OS=Drosophila melanogaster OX=7227 GN=NiPp1 PE=1 SV=1	NiPp1	1	1	16697.5	13952.7	14594.1	19087.8	21988.2	18433.1	0.395372	0.00598491
SJPG0108674.001	tr|Q9VCR9|Q9VCR9_DROME	RH48101p OS=Drosophila melanogaster OX=7227 GN=Dmel\CG17121 PE=1 SV=1	Dmel	54	18	641496	613130	637112	570710	559479	575698	-0.149009	0.00599025
SJPG0103194.001	tr|Q9W337|Q9W337_DROME	GH19985p OS=Drosophila melanogaster OX=7227 GN=CG18429 PE=2 SV=2	CG18429	3	1	42797.8	44251.4	37082.5	31493.8	34809	32290.5	-0.329453	0.00599111
SJPG0115119.001	sp|P07190|MAL1_DROME	Maltase A1 OS=Drosophila melanogaster OX=7227 GN=Mal-A1 PE=2 SV=2	Mal-A1	136	24	804803	689503	603436	373565	518105	461373	-0.63562	0.0060036
SJPG0106797.001	tr|Q7K130|Q7K130_DROME	Dynactin 4, p62 subunit OS=Drosophila melanogaster OX=7227 GN=DCTN4-p62 PE=1 SV=1	DCTN4-p62	9	7	202595	199714	199967	217362	227671	220477	0.143796	0.00602881
SJPG0101057.001	tr|B7YZM5|B7YZM5_DROME	Uncharacterized protein, isoform F OS=Drosophila melanogaster OX=7227 GN=CG10074 PE=1 SV=1	CG10074	31	14	122690	122601	124752	112367	101199	109036	-0.199279	0.00604201
SJPG0106524.001	sp|Q95029|CATL_DROME	Cathepsin L OS=Drosophila melanogaster OX=7227 GN=Cp1 PE=2 SV=2	Cp1	26	5	254375	285275	267730	324362	335802	302609	0.254194	0.00604628
SJPG0121373.001	tr|Q9VFV1|Q9VFV1_DROME	RE55542p OS=Drosophila melanogaster OX=7227 GN=yellow-e PE=2 SV=1	yellow-e	49	14	244848	257227	245974	294652	278020	275130	0.180292	0.00605407
SJPG0104879.001	tr|C6SV49|C6SV49_DROME	RE34232p (Fragment) OS=Drosophila melanogaster OX=7227 GN=CG4875-RB PE=2 SV=1	CG4875-RB	1	1	66829.4	56998.9	61015.9	77530.6	71604.4	75281.9	0.282172	0.00606129
SJPG0114750.001	sp|Q9VMC9|KFA_DROME	Kynurenine formamidase OS=Drosophila melanogaster OX=7227 GN=KFase PE=1 SV=1	KFase	10	6	173773	180905	167223	201258	194535	194000	0.17697	0.0060776
SJPG0105022.001	tr|Q86PE8|Q86PE8_DROME	SD23103p OS=Drosophila melanogaster OX=7227 GN=CG5390 PE=2 SV=1	CG5390	34	16	706917	716686	708280	785449	778713	769000	0.130131	0.00608396
SJPG0102698.001	tr|Q9W2L9|Q9W2L9_DROME	FI16629p1 OS=Drosophila melanogaster OX=7227 GN=CG15654 PE=2 SV=2	CG15654	9	4	100347	111101	94817.3	122292	138721	123147	0.3276	0.00608493
SJPG0108781.001	tr|Q9VU57|Q9VU57_DROME	Uncharacterized protein OS=Drosophila melanogaster OX=7227 GN=Dmel\CG17687 PE=4 SV=1	Dmel	3	1	34658.5	39909.6	34423.8	23041.1	29500.2	27563.1	-0.448559	0.00611909
SJPG0101082.001	tr|A8E6M6|A8E6M6_DROME	GH21643p OS=Drosophila melanogaster OX=7227 GN=CG10186 PE=2 SV=1	CG10186	2	1	42975	46380	42193.3	37597.3	38149.2	39013	-0.195926	0.00612247
SJPG0104430.001	tr|C0PDD6|C0PDD6_DROME	MIP01849p (Fragment) OS=Drosophila melanogaster OX=7227 GN=CG3640-RA PE=2 SV=1	CG3640-RA	1	1	30684.6	47698.5	36722.1	3905.15	17535.9	7854.35	-2.21426	0.00615525
SJPG0111038.001	tr|Q9VSC9|Q9VSC9_DROME	FI19480p1 OS=Drosophila melanogaster OX=7227 GN=Dmel\CG7565 PE=2 SV=1	Dmel	4	4	14556.6	17342	14988.9	11097.5	13178.2	10885.7	-0.416337	0.00617868
SJPG0109928.001	tr|B7YZK1|B7YZK1_DROME	Uncharacterized protein, isoform A OS=Drosophila melanogaster OX=7227 GN=Dmel\CG42306 PE=4 SV=1	Dmel	1	1	35752.9	40315.5	41730.7	47897.6	60132	50503.5	0.424657	0.00618275
SJPG0111706.001	tr|Q0E8Q7|Q0E8Q7_DROME	Engulfment ABC transporter in the ovary, isoform B OS=Drosophila melanogaster OX=7227 GN=Eato PE=1 SV=1	Eato	20	14	89553.9	89126.1	85994.3	97272.2	101523	96611.4	0.158372	0.00620464
SJPG0116708.001	tr|Q9VNB9|Q9VNB9_DROME	GEO07455p1 OS=Drosophila melanogaster OX=7227 GN=RpL35A PE=1 SV=1	RpL35A	5	4	142585	140032	140990	161735	160804	151611	0.162045	0.0062072
SJPG0111884.001	tr|Q494G8|Q494G8_DROME	F-box and leucine-rich repeat protein 6, isoform A OS=Drosophila melanogaster OX=7227 GN=Fbl6 PE=1 SV=1	Fbl6	3	3	60038.7	59173.7	59409.2	53311.3	54013.4	55253.5	-0.135902	0.0062285
SJPG0118827.001	sp|Q9V3Z6|MYO7A_DROME	Myosin-VIIa OS=Drosophila melanogaster OX=7227 GN=ck PE=1 SV=1	ck	23	14	55652.9	55305.9	53384.8	48259.2	50578.8	48646.3	-0.156216	0.00623202
SJPG0120117.001	sp|P00399|COX1_DROME	Cytochrome c oxidase subunit 1 OS=Drosophila melanogaster OX=7227 GN=mt:CoI PE=2 SV=2	mt	20	4	2.3559e+06	2.45225e+06	2.55722e+06	2.02739e+06	1.87139e+06	2.18739e+06	-0.277337	0.00623367
SJPG0106150.001	tr|B2YE07|B2YE07_DROME	Cytochrome c oxidase subunit 1 (Fragment) OS=Drosophila melanogaster OX=7227 GN=COI PE=3 SV=1	COI	17	2	2.3559e+06	2.45225e+06	2.55722e+06	2.02739e+06	1.87139e+06	2.18739e+06	-0.277337	0.00623367
SJPG0118467.001	sp|O76924|ARI2_DROME	Potential E3 ubiquitin-protein ligase ariadne-2 OS=Drosophila melanogaster OX=7227 GN=ari-2 PE=1 SV=1	ari-2	3	3	25493.3	25126.3	26566.9	22104	23325.3	23180.2	-0.169948	0.00623912
SJPG0100079.001	tr|Q9VIQ1|Q9VIQ1_DROME	Arylalkylamine N-acetyltransferase-like 3 OS=Drosophila melanogaster OX=7227 GN=AANATL3 PE=2 SV=1	AANATL3	15	5	134528	100727	93298.1	59511.5	74733.9	72539.7	-0.656784	0.00624192
SJPG0109867.001	tr|Q9VFC9|Q9VFC9_DROME	GH09123p OS=Drosophila melanogaster OX=7227 GN=Dmel\CG3987 PE=2 SV=2	Dmel	3	1	12820	12897.9	11459.3	7436.18	10238.9	8750.86	-0.502614	0.00625387
SJPG0115564.001	tr|Q86P06|Q86P06_DROME	Nuclear factor I, isoform B OS=Drosophila melanogaster OX=7227 GN=NfI PE=2 SV=1	NfI	3	3	14092.7	16336.2	14903.5	12941.2	12220.3	11202.4	-0.317871	0.00626038
SJPG0115009.001	tr|A0A0B4KHT3|A0A0B4KHT3_DROME	Leucine-rich repeat kinase, isoform D OS=Drosophila melanogaster OX=7227 GN=Lrrk PE=4 SV=1	Lrrk	2	2	10268.9	10647.3	10750.3	11621.4	11982.6	12845.1	0.201934	0.00626621
SJPG0100388.001	tr|Q6NNY6|Q6NNY6_DROME	GH17715p (Fragment) OS=Drosophila melanogaster OX=7227 GN=Ark PE=2 SV=1	Ark	3	3	25377.4	24852.2	24545.8	26969	29958.1	29563.5	0.208558	0.00626905
SJPG0103570.001	tr|Q6NNE1|Q6NNE1_DROME	RH02355p OS=Drosophila melanogaster OX=7227 GN=CG31037 PE=2 SV=1	CG31037	33	17	94917.8	90315.4	99273.4	110657	105191	110608	0.1991	0.00630846
SJPG0115598.001	tr|Q9UB80|Q9UB80_DROME	60S ribosomal export protein NMD3 OS=Drosophila melanogaster OX=7227 GN=Nmd3 PE=2 SV=1	Nmd3	12	7	42889.6	44245	41733.1	48324.6	46900.2	48389.8	0.156574	0.00632154
SJPG0101195.001	sp|Q9VTX8|ODR4_DROME	Protein odr-4 homolog OS=Drosophila melanogaster OX=7227 GN=CG10616 PE=3 SV=2	CG10616	10	7	86674.9	82671	73610.2	97177.9	98711.4	96169.2	0.268839	0.00632436
SJPG0111966.001	tr|A8JNN5|A8JNN5_DROME	GTPase activating protein and centrosome-associated, isoform B OS=Drosophila melanogaster OX=7227 GN=GAPcenA PE=1 SV=1	GAPcenA	11	9	59380.3	65622.6	63143.8	70601.8	71410.5	73065.3	0.19407	0.00634611
SJPG0117219.001	sp|Q9VI10|SMD2_DROME	Probable small nuclear ribonucleoprotein Sm D2 OS=Drosophila melanogaster OX=7227 GN=SmD2 PE=1 SV=1	SmD2	10	4	178772	180927	175127	196036	197465	193688	0.134838	0.00634834
SJPG0121098.001	tr|Q8T3Z8|Q8T3Z8_DROME	AT24439p OS=Drosophila melanogaster OX=7227 GN=tbrd-2 PE=2 SV=1	tbrd-2	1	1	17162.5	20597.3	17774.7	11280.5	12868.8	15103.3	-0.506318	0.00636376
SJPG0116410.001	tr|Q6NR57|Q6NR57_DROME	RH01528p OS=Drosophila melanogaster OX=7227 GN=RFeSP PE=2 SV=1	RFeSP	106	10	5.39614e+06	5.55989e+06	5.88184e+06	5.00056e+06	4.74075e+06	4.98405e+06	-0.19291	0.00640484
SJPG0108256.001	tr|Q8IQ88|Q8IQ88_DROME	Uncharacterized protein OS=Drosophila melanogaster OX=7227 GN=Dmel\CG14837 PE=4 SV=2	Dmel	2	1	12899.8	13904	12127.3	10008	11383.5	9833.72	-0.319064	0.00641294
SJPG0116396.001	tr|Q9VD61|Q9VD61_DROME	Sulfhydryl oxidase OS=Drosophila melanogaster OX=7227 GN=Qsox2 PE=2 SV=1	Qsox2	22	9	153802	188624	172201	71567.9	124596	98180.4	-0.83751	0.00641922
SJPG0107213.001	tr|Q9VMM9|Q9VMM9_DROME	RH61964p OS=Drosophila melanogaster OX=7227 GN=Dmel\CG11147 PE=2 SV=2	Dmel	27	12	96887	101477	98060.8	90014.1	85906.7	89726.2	-0.158202	0.00643383
SJPG0119541.001	sp|P12080|ITA2_DROME	Integrin alpha-PS2 OS=Drosophila melanogaster OX=7227 GN=if PE=1 SV=2	if	56	21	1.27583e+06	1.30303e+06	1.25211e+06	1.41589e+06	1.42422e+06	1.38508e+06	0.141393	0.00644062
SJPG0108714.001	tr|Q4V5H1|Q4V5H1_DROME	Peptidyl-prolyl cis-trans isomerase OS=Drosophila melanogaster OX=7227 GN=Dmel\CG17266 PE=1 SV=1	Dmel	3	2	22449.2	15808.5	21448	30901.1	27881	28675.4	0.566184	0.00646013
SJPG0118289.001	tr|P91617|P91617_DROME	ANON-66Db protein OS=Drosophila melanogaster OX=7227 GN=anon-66Db PE=4 SV=1	anon-66Db	44	11	181534	203488	193791	225851	222172	219090	0.206297	0.0064605
SJPG0107331.001	tr|Q9VRA1|Q9VRA1_DROME	Uncharacterized protein, isoform B OS=Drosophila melanogaster OX=7227 GN=Dmel\CG11710 PE=1 SV=1	Dmel	7	6	21659.6	21565.8	19129.1	26776.7	31682.2	24932.8	0.414392	0.00647126
SJPG0107414.001	tr|Q9W3F5|Q9W3F5_DROME	GH02722p OS=Drosophila melanogaster OX=7227 GN=Dmel\CG12123 PE=2 SV=1	Dmel	1	1	5180.13	2889.06	3071.32	9465.55	10321.8	5967.72	1.22168	0.00647338
SJPG0115125.001	tr|A1Z7F2|A1Z7F2_DROME	Maltase A7, isoform A OS=Drosophila melanogaster OX=7227 GN=Mal-A7 PE=4 SV=1	Mal-A7	60	15	607567	545050	433995	257907	388149	293092	-0.764099	0.00650817
SJPG0117470.012	tr|A0A0B4KH24|A0A0B4KH24_DROME	Syncrip, isoform O OS=Drosophila melanogaster OX=7227 GN=Syp PE=1 SV=1	Syp	31	16	438744	410262	456222	508207	487827	505206	0.202998	0.00655706
SJPG0100192.001	tr|Q9VJ12|Q9VJ12_DROME	Acinus, isoform A OS=Drosophila melanogaster OX=7227 GN=Acn PE=1 SV=1	Acn	14	6	117766	126175	120651	140821	135449	134310	0.171665	0.00657499
SJPG0104416.001	tr|B4F625|B4F625_DROME	CG3603-PA OS=Drosophila melanogaster OX=7227 GN=CG3603 PE=4 SV=1	CG3603	70	13	701209	661296	715900	854408	873633	764242	0.26036	0.00660001
SJPG0100862.001	tr|Q9W4U2|Q9W4U2_DROME	RH09070p OS=Drosophila melanogaster OX=7227 GN=BcDNA:RH09070 PE=1 SV=2	BcDNA	65	11	701209	661296	715900	854408	873633	764242	0.26036	0.00660001
SJPG0103390.001	tr|D3DMF3|D3DMF3_DROME	MIP13377p (Fragment) OS=Drosophila melanogaster OX=7227 GN=CG2926-RA PE=2 SV=1	CG2926-RA	1	1	11044.8	12842.6	12138.8	15380.4	14148.7	14136.7	0.279093	0.00661981
SJPG0116697.001	sp|O16797|RL3_DROME	60S ribosomal protein L3 OS=Drosophila melanogaster OX=7227 GN=RpL3 PE=1 SV=3	RpL3	50	14	506643	482615	500503	574139	579713	537081	0.18222	0.00665915
SJPG0117500.001	tr|Q95TP0|Q95TP0_DROME	LD34582p OS=Drosophila melanogaster OX=7227 GN=TBCC PE=1 SV=1	TBCC	3	2	36675.3	50365.6	32480.6	20340.8	23675.3	26644.9	-0.741738	0.00666485
SJPG0116325.001	tr|Q9VT33|Q9VT33_DROME	Uncharacterized protein, isoform B OS=Drosophila melanogaster OX=7227 GN=Prps PE=1 SV=3	Prps	109	19	1.44618e+06	1.4732e+06	1.39917e+06	1.58491e+06	1.71034e+06	1.60485e+06	0.181779	0.00666798
SJPG0105960.001	sp|Q9VHB6|MTX1_DROME	Metaxin-1 homolog OS=Drosophila melanogaster OX=7227 GN=CG9393 PE=1 SV=1	CG9393	14	8	111815	119466	115481	128051	141066	131300	0.206863	0.00667087
SJPG0116248.001	sp|Q05547|PP13_DROME	Serine/threonine-protein phosphatase alpha-3 isoform OS=Drosophila melanogaster OX=7227 GN=Pp1-13C PE=1 SV=1	Pp1-13C	36	9	462070	454244	476005	398509	380019	425787	-0.21058	0.00667334
SJPG0103758.001	tr|C0PUW7|C0PUW7_DROME	MIP02642p (Fragment) OS=Drosophila melanogaster OX=7227 GN=CG31763-RA PE=2 SV=1	CG31763-RA	1	1	34968.8	28200.1	32343.1	42467	38190.4	41740.1	0.361919	0.00667864
SJPG0105290.001	tr|A8WHL6|A8WHL6_DROME	RE57334p (Fragment) OS=Drosophila melanogaster OX=7227 GN=CG6522 PE=2 SV=1	CG6522	2	2	51596.8	54713.4	50955.6	45231.8	46670.6	47407.9	-0.174479	0.0066812
SJPG0112215.001	tr|Q9VW57|Q9VW57_DROME	Grasp65 OS=Drosophila melanogaster OX=7227 GN=Grasp65 PE=1 SV=1	Grasp65	13	7	120992	123704	122647	107137	107649	114167	-0.159795	0.00668705
SJPG0104706.001	tr|Q8MZ40|Q8MZ40_DROME	Phospholipid-transporting ATPase OS=Drosophila melanogaster OX=7227 GN=CG4301 PE=2 SV=1	CG4301	6	5	17284.7	19206.7	17884.2	13910.4	16058.9	14938.8	-0.277063	0.0066884
SJPG0107662.001	tr|Q9VLE1|Q9VLE1_DROME	RH63449p OS=Drosophila melanogaster OX=7227 GN=Dmel\CG13108 PE=2 SV=1	Dmel	2	2	37319.4	36120.9	36727.7	31861.5	29806.5	33598.4	-0.211266	0.00669083
SJPG0105806.001	tr|Q8MQM9|Q8MQM9_DROME	RH01162p (Fragment) OS=Drosophila melanogaster OX=7227 GN=CG8738 PE=2 SV=1	CG8738	1	1	68814.9	64175.8	66314.5	52720.9	58249	58997.1	-0.230942	0.00671599
SJPG0102481.001	tr|Q7YU46|Q7YU46_DROME	RE37196p OS=Drosophila melanogaster OX=7227 GN=CG15080 PE=2 SV=1	CG15080	5	3	73130.9	78765.3	76869.6	69598	66106.1	66081.7	-0.180791	0.00672917
SJPG0104830.001	tr|G4LU56|G4LU56_DROME	RE28143p1 OS=Drosophila melanogaster OX=7227 GN=CG4678-RD PE=2 SV=1	CG4678-RD	4	3	30693.4	28009.4	27320.4	21419.5	21958.1	25338.3	-0.326273	0.00675735
SJPG0105235.001	tr|A0AMM0|A0AMM0_DROME	Succinate--CoA ligase [ADP/GDP-forming] subunit alpha, mitochondrial OS=Drosophila melanogaster OX=7227 GN=CG6255 PE=3 SV=1	CG6255	9	4	1.03855e+06	1.12241e+06	990448	847485	932614	846440	-0.262411	0.00678863
SJPG0119895.001	sp|Q9VMY1|RM24_DROME	Probable 39S ribosomal protein L24, mitochondrial OS=Drosophila melanogaster OX=7227 GN=mRpL24 PE=2 SV=1	mRpL24	18	9	193550	183709	188879	167501	172344	171199	-0.147484	0.00678964
SJPG0107189.001	tr|Q9VMM2|Q9VMM2_DROME	Uncharacterized protein, isoform B OS=Drosophila melanogaster OX=7227 GN=Dmel\CG11034 PE=3 SV=2	Dmel	10	7	34542.2	35961.1	32496	24749.1	28959.3	29158	-0.316587	0.00679959
SJPG0116679.001	sp|Q9VS34|RL18_DROME	60S ribosomal protein L18 OS=Drosophila melanogaster OX=7227 GN=RpL18 PE=1 SV=1	RpL18	14	4	595366	601642	606551	652039	662416	696214	0.156305	0.00680045
SJPG0100169.001	tr|T2GFI6|T2GFI6_DROME	FI22042p1 OS=Drosophila melanogaster OX=7227 GN=Aats-val-RA PE=2 SV=1	Aats-val-RA	64	26	312007	311951	309964	338060	342519	337419	0.124333	0.00680524
SJPG0101026.001	tr|Q9VHL2|Q9VHL2_DROME	T-complex protein 1 subunit eta OS=Drosophila melanogaster OX=7227 GN=CCT7 PE=1 SV=2	CCT7	99	28	950181	899928	954418	1.07286e+06	1.02066e+06	1.05453e+06	0.166904	0.00682686
SJPG0111684.001	tr|Q9VHY6|Q9VHY6_DROME	ER membrane protein complex 1, isoform A OS=Drosophila melanogaster OX=7227 GN=EMC1 PE=1 SV=1	EMC1	58	21	278703	286563	275365	315184	329799	304176	0.174587	0.00683876
SJPG0105275.001	tr|A0APE4|A0APE4_DROME	CG6459 protein OS=Drosophila melanogaster OX=7227 GN=CG6459 PE=4 SV=1	CG6459	86	9	2.18495e+06	2.34437e+06	2.21049e+06	2.58595e+06	2.76655e+06	2.48903e+06	0.217735	0.00684482
SJPG0114484.001	tr|Q7JR83|Q7JR83_DROME	Hormone-sensitive lipase, isoform A OS=Drosophila melanogaster OX=7227 GN=Hsl PE=1 SV=1	Hsl	4	4	30403.6	31789.9	31586.1	34907.4	37977.9	34676.3	0.19685	0.00684587
SJPG0105561.001	tr|B3DN70|B3DN70_DROME	RE10805p OS=Drosophila melanogaster OX=7227 GN=CG7627-RA PE=2 SV=1	CG7627-RA	58	24	354938	326239	343290	392262	375961	398619	0.188161	0.00686588
SJPG0107459.001	tr|Q9VXR1|Q9VXR1_DROME	DNL-type domain-containing protein OS=Drosophila melanogaster OX=7227 GN=Dmel\CG12379 PE=4 SV=2	Dmel	2	2	26949.2	40832.1	28533.7	52212.8	49867	46652.7	0.650614	0.00689343
SJPG0119878.001	tr|Q9VHT5|Q9VHT5_DROME	LD31571p OS=Drosophila melanogaster OX=7227 GN=mRpL1 PE=1 SV=2	mRpL1	13	6	44389.4	41667.9	45633.6	37572.4	39428.1	38495.1	-0.188559	0.00692039
SJPG0121320.001	sp|O44342|WBL_DROME	Protein windbeutel OS=Drosophila melanogaster OX=7227 GN=wbl PE=1 SV=1	wbl	21	9	140334	169786	155658	84142	124716	83380.8	-0.694543	0.00694482
SJPG0110688.001	tr|Q95RC5|Q95RC5_DROME	LD44506p OS=Drosophila melanogaster OX=7227 GN=Dmel\CG5745 PE=2 SV=1	Dmel	5	4	30360.2	30408	32575.4	35522.5	34191.1	36302.4	0.184003	0.00695103
SJPG0118662.010	tr|Q8ST85|Q8ST85_DROME	Bent (Fragment) OS=Drosophila melanogaster OX=7227 GN=bt PE=4 SV=1	bt	128	19	2.47018e+06	2.46548e+06	2.47576e+06	2.22714e+06	2.1987e+06	2.30607e+06	-0.139026	0.0069545
SJPG0105554.001	tr|Q7YTZ3|Q7YTZ3_DROME	GH22222p OS=Drosophila melanogaster OX=7227 GN=CG7565 PE=2 SV=1	CG7565	1	1	6362.48	7046.47	6550.19	4913.74	5915.03	5013.96	-0.336956	0.00697841
SJPG0120624.002	tr|Q2Q0L0|Q2Q0L0_DROME	R2D2 OS=Drosophila melanogaster OX=7227 GN=r2d2 PE=4 SV=1	r2d2	8	5	50269.7	47605.8	49165.9	60127	58225.3	53335.8	0.222093	0.00697858
SJPG0106182.001	tr|Q8IPQ2|Q8IPQ2_DROME	Collapsin response mediator protein OS=Drosophila melanogaster OX=7227 GN=CRMP PE=1 SV=2	CRMP	61	20	1.30218e+06	1.28608e+06	1.25482e+06	1.41577e+06	1.39797e+06	1.40027e+06	0.133078	0.00698352
SJPG0106794.001	sp|P13496|DCTN1_DROME	Dynactin subunit 1 OS=Drosophila melanogaster OX=7227 GN=DCTN1-p150 PE=1 SV=2	DCTN1-p150	54	21	452869	448578	449377	490515	486518	495585	0.124516	0.00699368
SJPG0109781.001	tr|Q8SX54|Q8SX54_DROME	CLIP domain-containing serine protease OS=Drosophila melanogaster OX=7227 GN=Dmel\CG3505 PE=1 SV=1	Dmel	9	7	44093.4	43652.5	38880.7	51424.1	50851.9	47991.4	0.248614	0.00699505
SJPG0118046.001	tr|Q9VP18|Q9VP18_DROME	V-type proton ATPase subunit OS=Drosophila melanogaster OX=7227 GN=VhaM9.7-b PE=1 SV=2	VhaM9	14	4	291486	282671	273647	247776	244185	259813	-0.173461	0.00699592
SJPG0105146.001	tr|Q95T90|Q95T90_DROME	NADH-cytochrome b5 reductase OS=Drosophila melanogaster OX=7227 GN=CG5946 PE=2 SV=1	CG5946	66	17	2.54799e+06	2.47377e+06	2.56474e+06	2.8915e+06	2.96554e+06	2.72617e+06	0.177368	0.00700999
SJPG0112283.001	sp|Q07093|GCYH_DROME	Head-specific guanylate cyclase OS=Drosophila melanogaster OX=7227 GN=Gycalpha99B PE=2 SV=2	Gycalpha99B	15	8	124715	119553	124682	108601	104432	113292	-0.177633	0.00702065
SJPG0120563.001	sp|P82890|PPAC1_DROME	Low molecular weight phosphotyrosine protein phosphatase 1 OS=Drosophila melanogaster OX=7227 GN=primo-1 PE=2 SV=1	primo-1	57	11	465924	471801	444308	507873	538813	511612	0.173157	0.00702342
SJPG0100085.001	tr|Q9W0C5|Q9W0C5_DROME	ATP binding cassette subfamily B member 7, isoform A OS=Drosophila melanogaster OX=7227 GN=ABCB7 PE=1 SV=2	ABCB7	38	17	540002	565452	530246	484427	493776	491664	-0.153741	0.00702725
SJPG0115235.001	tr|Q9VM47|Q9VM47_DROME	Menin 1, isoform A OS=Drosophila melanogaster OX=7227 GN=Mnn1 PE=4 SV=3	Mnn1	9	6	98657.2	94689	92286.8	83997.2	85823.5	86282.6	-0.156988	0.00704198
SJPG0112128.001	sp|Q9VAI0|GNA1_DROME	Probable glucosamine 6-phosphate N-acetyltransferase OS=Drosophila melanogaster OX=7227 GN=Gnpnat PE=2 SV=1	Gnpnat	9	7	56319	49160.7	55023.3	67417.5	62827.1	62111.3	0.262732	0.00705356
SJPG0107012.001	tr|Q9VIU8|Q9VIU8_DROME	GH25853p OS=Drosophila melanogaster OX=7227 GN=Dmel\CG10132 PE=1 SV=2	Dmel	55	23	524959	538656	525553	468727	465143	493685	-0.15513	0.00705719
SJPG0104622.001	tr|F0JAS7|F0JAS7_DROME	MIP16670p1 (Fragment) OS=Drosophila melanogaster OX=7227 GN=CG42467-RA PE=2 SV=2	CG42467-RA	1	1	84550.8	123335	88581.1	20326.3	53144.5	40153.8	-1.47084	0.00706144
SJPG0114721.001	tr|C8AXY2|C8AXY2_DROME	Epoxide hydrolase OS=Drosophila melanogaster OX=7227 GN=Jheh1 PE=3 SV=1	Jheh1	41	18	437012	411736	428740	371264	390534	356681	-0.192322	0.00707403
SJPG0106935.001	tr|Q9VDM3|Q9VDM3_DROME	Dicarboxylate carrier 2, isoform A OS=Drosophila melanogaster OX=7227 GN=Dic2 PE=2 SV=2	Dic2	1	1	85424.1	99631	67137.2	10197.4	37613.9	26738.3	-1.93333	0.00709685
SJPG0100130.001	tr|Q9VDC3|Q9VDC3_DROME	AP complex subunit sigma OS=Drosophila melanogaster OX=7227 GN=AP-2sigma PE=1 SV=1	AP-2sigma	20	6	100207	94626.5	93932.2	106528	111147	106691	0.168049	0.00711955
SJPG0104481.003	tr|Q8SZ28|Q8SZ28_DROME	RE21371p OS=Drosophila melanogaster OX=7227 GN=CG3884 PE=1 SV=1	CG3884	5	1	248490	256660	194866	134910	180064	151897	-0.583977	0.0071244
SJPG0119543.001	tr|Q7JPS2|Q7JPS2_DROME	Igloo, isoform A OS=Drosophila melanogaster OX=7227 GN=igl PE=1 SV=1	igl	15	6	152089	140689	149478	125568	125646	134563	-0.197083	0.00712813
SJPG0112059.001	tr|Q9VRJ3|Q9VRJ3_DROME	Gdap1, isoform A OS=Drosophila melanogaster OX=7227 GN=Gdap1 PE=1 SV=1	Gdap1	13	6	71236.4	73342.8	72008.6	63111	66991.5	60971.1	-0.181814	0.00715285
SJPG0111982.001	tr|Q7KMM4|Q7KMM4_DROME	BcDNA.GH04962 OS=Drosophila melanogaster OX=7227 GN=GCS2alpha PE=1 SV=1	GCS2alpha	110	31	755982	748166	764852	687727	695519	696508	-0.125607	0.00716623
SJPG0119346.001	tr|Q7K3S3|Q7K3S3_DROME	Fuseless, isoform A OS=Drosophila melanogaster OX=7227 GN=fusl PE=2 SV=1	fusl	1	1	78281.3	65895.5	70245.5	57598.7	51768.3	60078.6	-0.338766	0.00717406
SJPG0116051.001	sp|Q9VXP4|PA1B2_DROME	Platelet-activating factor acetylhydrolase IB subunit beta homolog OS=Drosophila melanogaster OX=7227 GN=Paf-AHalpha PE=1 SV=1	Paf-AHalpha	6	2	74998.3	80925.6	72274.1	61861.3	67949.2	63674.2	-0.237577	0.0071742
SJPG0103797.001	tr|C7LAB3|C7LAB3_DROME	RE31024p (Fragment) OS=Drosophila melanogaster OX=7227 GN=CG3192-RB PE=2 SV=1	CG3192-RB	19	4	6.17777e+06	5.65942e+06	6.02113e+06	5.13383e+06	4.76436e+06	5.32311e+06	-0.231064	0.00718123
SJPG0105485.001	tr|B3DN45|B3DN45_DROME	LD13130p (Fragment) OS=Drosophila melanogaster OX=7227 GN=CG7292-RB PE=2 SV=1	CG7292-RB	3	3	7394	6637.53	6917.85	9142.13	8485.8	7857.15	0.28142	0.0071895
SJPG0102133.001	tr|Q4V5V9|Q4V5V9_DROME	IP07868p (Fragment) OS=Drosophila melanogaster OX=7227 GN=CG14034 PE=2 SV=1	CG14034	23	10	287607	404792	336396	67605	192044	129059	-1.51559	0.00719025
SJPG0117696.001	sp|Q9NG98|TOP3A_DROME	DNA topoisomerase 3-alpha OS=Drosophila melanogaster OX=7227 GN=Top3alpha PE=2 SV=2	Top3alpha	5	5	140311	165125	152645	116691	128651	127984	-0.293418	0.00721284
SJPG0117111.001	tr|B4ZJ93|B4ZJ93_DROME	Seminal fluid protein 24F OS=Drosophila melanogaster OX=7227 GN=Sfp24F PE=2 SV=1	Sfp24F	18	6	248151	310284	281233	61305.3	164500	116223	-1.4025	0.00723058
SJPG0117880.001	tr|Q9VV75|Q9VV75_DROME	AT02348p OS=Drosophila melanogaster OX=7227 GN=UQCR-C2 PE=1 SV=1	UQCR-C2	786	25	2.45335e+07	2.41187e+07	2.51096e+07	2.24646e+07	2.24771e+07	2.23356e+07	-0.132565	0.00723102
SJPG0120644.001	sp|P43125|RDGB_DROME	Protein retinal degeneration B OS=Drosophila melanogaster OX=7227 GN=rdgB PE=1 SV=2	rdgB	17	10	66506.7	64702.2	65790.1	60455.5	59837	60126.7	-0.126756	0.0072379
SJPG0105455.001	tr|Q8SWR7|Q8SWR7_DROME	GH22607p (Fragment) OS=Drosophila melanogaster OX=7227 GN=CG7180 PE=2 SV=1	CG7180	14	5	100440	100162	104157	113432	110093	112317	0.14023	0.00726433
SJPG0110653.001	tr|A0A0B4LHC9|A0A0B4LHC9_DROME	Uncharacterized protein, isoform B OS=Drosophila melanogaster OX=7227 GN=Dmel\CG5554 PE=1 SV=1	Dmel	12	4	48317	38652.4	48522.9	63440.3	62922	55312.1	0.428267	0.00727101
SJPG0115563.001	tr|O01397|O01397_DROME	Neurofibromin OS=Drosophila melanogaster OX=7227 GN=Nf1 PE=4 SV=1	Nf1	26	14	124725	120597	116920	134170	144465	134258	0.18844	0.00727217
SJPG0114834.001	tr|Q9VKW4|Q9VKW4_DROME	Kinesin-like protein at 31E, isoform A OS=Drosophila melanogaster OX=7227 GN=Klp31E PE=2 SV=2	Klp31E	10	8	83444.2	82399.4	75589.9	91323.2	92565.9	91349.8	0.190408	0.0072833
SJPG0119142.001	sp|Q9W4X7|EI3G1_DROME	Eukaryotic translation initiation factor 3 subunit G-1 OS=Drosophila melanogaster OX=7227 GN=eIF3g1 PE=1 SV=1	eIF3g1	20	6	155596	151847	151426	171750	173567	164098	0.15044	0.00728431
SJPG0104648.001	sp|Q8SXX4|CAPON_DROME	Capon-like protein OS=Drosophila melanogaster OX=7227 GN=CG42673 PE=2 SV=1	CG42673	1	1	21557.9	20254.7	22381.7	18295.1	19257.8	17670.5	-0.216852	0.00729836
SJPG0102841.002	tr|F6J6F4|F6J6F4_DROME	CG1681 (Fragment) OS=Drosophila melanogaster OX=7227 GN=CG1681 PE=4 SV=1	CG1681	29	7	361302	348695	311449	248165	292707	271726	-0.330419	0.00731634
SJPG0100120.001	tr|Q8IND5|Q8IND5_DROME	Aldehyde oxidase 2 OS=Drosophila melanogaster OX=7227 GN=AOX2 PE=4 SV=2	AOX2	3	2	90794.2	86684.5	84109.2	77030	76739.8	68981.3	-0.233012	0.00731766
SJPG0114686.001	tr|A8JR46|A8JR46_DROME	Inositol-requiring enzyme-1 OS=Drosophila melanogaster OX=7227 GN=Ire1 PE=4 SV=1	Ire1	3	3	20813.7	22735.6	20134.2	25517.5	26471.6	23861.1	0.25282	0.00732204
SJPG0110743.001	tr|Q9VSM4|Q9VSM4_DROME	GH26459p OS=Drosophila melanogaster OX=7227 GN=Dmel\CG5989 PE=2 SV=1	Dmel	46	11	184151	206119	196146	227419	223922	220943	0.198574	0.00733048
SJPG0120086.001	tr|Q0E8K5|Q0E8K5_DROME	AT10158p OS=Drosophila melanogaster OX=7227 GN=mri PE=1 SV=1	mri	1	1	19984.5	23591.5	18164.7	26032.7	27774.7	26593.6	0.388964	0.00734268
SJPG0109827.001	tr|Q9V3E0|Q9V3E0_DROME	EG:BACR7A4.20 protein OS=Drosophila melanogaster OX=7227 GN=Dmel\CG3706 PE=2 SV=1	Dmel	1	1	47179.6	65407.1	46211.8	22466	35564.8	31125.4	-0.839861	0.00734729
SJPG0110902.001	tr|Q9W4F7|Q9W4F7_DROME	LD22376p OS=Drosophila melanogaster OX=7227 GN=Dmel\CG6903 PE=1 SV=1	Dmel	2	1	15214.3	14082.4	17660.3	22326.1	18869.3	20886.6	0.40584	0.00735192
SJPG0117858.001	tr|Q9VV60|Q9VV60_DROME	Tyrosine--tRNA ligase OS=Drosophila melanogaster OX=7227 GN=TyrRS PE=1 SV=1	TyrRS	39	18	258405	239853	249886	294107	272255	287122	0.18997	0.00735404
SJPG0106647.001	sp|O46036|CTBP_DROME	C-terminal-binding protein OS=Drosophila melanogaster OX=7227 GN=CtBP PE=1 SV=3	CtBP	29	10	196416	186314	188978	174833	169036	171979	-0.148106	0.0073543
SJPG0100745.001	tr|Q8MLS8|Q8MLS8_DROME	Peptidase S1 domain-containing protein OS=Drosophila melanogaster OX=7227 GN=BcDNA:GH11992 PE=4 SV=1	BcDNA	10	3	48696.9	57714.1	57070.6	17313.5	36193.7	28381.7	-1.05763	0.00738045
SJPG0109839.001	tr|Q9VMX3|Q9VMX3_DROME	LP03982p OS=Drosophila melanogaster OX=7227 GN=Dmel\CG3756 PE=1 SV=1	Dmel	1	1	29230.4	33028.7	29048.6	34998.5	35827	37351.6	0.246618	0.0073864
SJPG0103156.001	tr|Q0KHQ2|Q0KHQ2_DROME	Uncharacterized protein, isoform C OS=Drosophila melanogaster OX=7227 GN=CG1819 PE=4 SV=1	CG1819	36	20	166210	167808	162518	146569	143709	154112	-0.16057	0.00742811
SJPG0119130.002	tr|Q9GU72|Q9GU72_DROME	Ligatin OS=Drosophila melanogaster OX=7227 GN=eIF2D PE=4 SV=1	eIF2D	16	9	71534.8	70370.8	67508.9	78429.7	80863.3	75923.3	0.167576	0.00743957
SJPG0106773.001	sp|Q7KN90|SYCC_DROME	Cysteine--tRNA ligase, cytoplasmic OS=Drosophila melanogaster OX=7227 GN=CysRS PE=1 SV=1	CysRS	37	23	243771	254181	244401	277165	282593	267207	0.155599	0.00744256
SJPG0117003.001	tr|Q9VN86|Q9VN86_DROME	AT14148p OS=Drosophila melanogaster OX=7227 GN=Sccpdh1 PE=1 SV=1	Sccpdh1	70	16	649455	665664	643151	599607	599368	586456	-0.133234	0.00744393
SJPG0104040.001	tr|Q3KN27|Q3KN27_DROME	AT30978p OS=Drosophila melanogaster OX=7227 GN=CG32742 PE=2 SV=1	CG32742	1	1	546684	476689	615012	248277	189503	387912	-1.04482	0.00744645
SJPG0111866.001	tr|Q9VZI8|Q9VZI8_DROME	Fumarylacetoacetase OS=Drosophila melanogaster OX=7227 GN=Faa PE=1 SV=2	Faa	36	11	361081	339291	359225	388922	397709	392438	0.154642	0.00745786
SJPG0119872.001	tr|Q8MS23|Q8MS23_DROME	RE37995p OS=Drosophila melanogaster OX=7227 GN=mIF2 PE=2 SV=1	mIF2	43	19	334858	339093	342206	376402	371052	364692	0.130158	0.00747588
SJPG0117220.001	sp|O44437|SMD3_DROME	Small nuclear ribonucleoprotein Sm D3 OS=Drosophila melanogaster OX=7227 GN=SmD3 PE=1 SV=1	SmD3	6	3	58417.3	45653.4	59835.2	88167.9	69052.2	80164.8	0.5376	0.00747775
SJPG0100099.001	tr|Q86PD1|Q86PD1_DROME	RE53824p OS=Drosophila melanogaster OX=7227 GN=ADD1 PE=2 SV=1	ADD1	5	4	17896.1	20717.1	17850	14852	15139.2	16198	-0.287212	0.00749108
SJPG0106767.001	sp|Q9VG82|CP9F2_DROME	Probable cytochrome P450 9f2 OS=Drosophila melanogaster OX=7227 GN=Cyp9f2 PE=2 SV=1	Cyp9f2	90	29	960601	936769	908697	839046	846206	855222	-0.143125	0.00754367
SJPG0117486.001	tr|Q7K0X9|Q7K0X9_DROME	LD23667p OS=Drosophila melanogaster OX=7227 GN=Syx7 PE=1 SV=1	Syx7	12	7	30767.9	32384.6	31049.7	40170.4	45354.5	35585.5	0.355783	0.00756112
SJPG0119131.001	sp|P41374|IF2A_DROME	Eukaryotic translation initiation factor 2 subunit 1 OS=Drosophila melanogaster OX=7227 GN=eIF2alpha PE=2 SV=1	eIF2alpha	43	17	1.04252e+06	1.11413e+06	1.00839e+06	1.19408e+06	1.27427e+06	1.1892e+06	0.209172	0.00759756
SJPG0106619.001	tr|Q9VDJ8|Q9VDJ8_DROME	Cuticular protein 92F OS=Drosophila melanogaster OX=7227 GN=Cpr92F PE=2 SV=1	Cpr92F	1	1	9203.22	7798.52	7553.37	10396.9	11888.8	9977.63	0.395285	0.00764775
SJPG0115496.001	sp|Q94518|NACA_DROME	Nascent polypeptide-associated complex subunit alpha OS=Drosophila melanogaster OX=7227 GN=Nacalpha PE=1 SV=2	Nacalpha	36	8	531955	506768	538627	591079	572489	594335	0.156653	0.0076666
SJPG0119624.001	tr|O97174|O97174_DROME	EG:163A10.1 protein OS=Drosophila melanogaster OX=7227 GN=kirre PE=1 SV=1	kirre	5	4	59600.4	63772.5	51502.6	46050.5	47894.8	43116.3	-0.347195	0.00768737
SJPG0103177.001	tr|Q6NN12|Q6NN12_DROME	HL05792p (Fragment) OS=Drosophila melanogaster OX=7227 GN=CG18279 PE=2 SV=1	CG18279	9	3	94447.2	88587.8	79073.2	101454	118749	124301	0.39285	0.00770375
SJPG0116253.002	tr|H5V8B8|H5V8B8_DROME	MIP33436p1 OS=Drosophila melanogaster OX=7227 GN=Pp2A-29B PE=1 SV=1	Pp2A-29B	69	15	940829	865487	979700	1.10162e+06	1.06304e+06	1.06308e+06	0.214021	0.00774847
SJPG0100621.001	tr|Q8MLR7|Q8MLR7_DROME	GH09546p OS=Drosophila melanogaster OX=7227 GN=BcDNA PE=1 SV=1	BcDNA	8	5	70043.9	69968	71184.1	79194.7	78342.6	75306	0.140485	0.00775336
SJPG0100610.001	sp|Q9W2S3|BTBD9_DROME	BTB/POZ domain-containing protein 9 OS=Drosophila melanogaster OX=7227 GN=BTBD9 PE=1 SV=1	BTBD9	3	3	18798	16863.3	18492	20710.5	20507.3	20814	0.19756	0.0077743
SJPG0116493.001	sp|Q9VZ23|RAN_DROME	GTP-binding nuclear protein Ran OS=Drosophila melanogaster OX=7227 GN=Ran PE=1 SV=1	Ran	49	10	772350	718054	730566	813495	836948	832441	0.161419	0.00777476
SJPG0115538.001	tr|Q9VCU2|Q9VCU2_DROME	GH14155p OS=Drosophila melanogaster OX=7227 GN=Nepl14 PE=2 SV=1	Nepl14	6	5	28608	27034.4	25968	30368.7	33844	31504.8	0.229706	0.00778769
SJPG0112148.001	tr|Q7K569|Q7K569_DROME	Glycerol-3-phosphate dehydrogenase OS=Drosophila melanogaster OX=7227 GN=Gpo1 PE=1 SV=1	Gpo1	754	64	2.06299e+07	2.03928e+07	2.13011e+07	1.89128e+07	1.80216e+07	1.90403e+07	-0.155193	0.00780046
SJPG0117597.001	tr|Q8T3Z0|Q8T3Z0_DROME	AT25102p OS=Drosophila melanogaster OX=7227 GN=Tektin-C PE=2 SV=1	Tektin-C	4	4	73591.8	73387.9	62414.6	42191.5	57160.9	50044.6	-0.493926	0.00780189
SJPG0102675.001	tr|A1ZAP8|A1ZAP8_DROME	Uncharacterized protein, isoform C OS=Drosophila melanogaster OX=7227 GN=CG15607 PE=4 SV=1	CG15607	5	4	68049.3	63437.5	64824	75433.4	76814	71150.3	0.186333	0.00780699
SJPG0108137.001	tr|Q7JWU9|Q7JWU9_DROME	AT07420p OS=Drosophila melanogaster OX=7227 GN=Dmel\CG14480 PE=1 SV=1	Dmel	6	3	116699	102503	113496	135576	125085	140981	0.272142	0.00781301
SJPG0117130.001	tr|B4ZJA2|B4ZJA2_DROME	RT03039p OS=Drosophila melanogaster OX=7227 GN=Sfp65A PE=2 SV=1	Sfp65A	16	3	101887	137365	117644	37424.2	81465.9	52014.1	-1.12537	0.00781769
SJPG0114530.001	sp|Q8ML70|IMPP_DROME	Immune-induced peptides OS=Drosophila melanogaster OX=7227 GN=IMPPP PE=1 SV=3	IMPPP	11	4	94984.7	89428.1	79866.3	101436	116933	118876	0.351824	0.00784874
SJPG0117986.002	sp|Q8IQ27-2|UBP2_DROME	Isoform A of Ubiquitin carboxyl-terminal hydrolase Usp2 OS=Drosophila melanogaster OX=7227 GN=Usp2	Usp2	10	7	134148	122096	123810	143655	142351	153111	0.20889	0.0078651
SJPG0119654.001	tr|L0CRJ2|L0CRJ2_DROME	KRIMP OS=Drosophila melanogaster OX=7227 GN=krimp PE=4 SV=1	krimp	1	1	26626.1	30906.7	29975.7	23741.3	22858.1	25396.9	-0.279933	0.00791309
SJPG0109876.001	tr|Q9W459|Q9W459_DROME	Fatty acyl-CoA reductase OS=Drosophila melanogaster OX=7227 GN=Dmel\CG4020 PE=3 SV=1	Dmel	5	5	32766.5	31714.1	30623.8	40660.8	36715.6	35362	0.24341	0.0079134
SJPG0120296.001	tr|Q9VVA6|Q9VVA6_DROME	Nuclear migration protein NudC OS=Drosophila melanogaster OX=7227 GN=nudC PE=1 SV=2	nudC	43	15	459500	448788	428627	513319	570248	498736	0.241301	0.00792295
SJPG0119412.010	tr|Q8IHB0|Q8IHB0_DROME	AT18609p OS=Drosophila melanogaster OX=7227 GN=gish PE=1 SV=1	gish	51	15	215866	217161	217081	199080	194922	201586	-0.126499	0.00793845
SJPG0103621.001	tr|A9UNE3|A9UNE3_DROME	TA01584p OS=Drosophila melanogaster OX=7227 GN=CG31205 PE=2 SV=1	CG31205	20	7	146552	151995	148631	130217	124602	138110	-0.1877	0.0079499
SJPG0116947.001	sp|Q9VCJ8|SPE_DROME	Spaetzle-processing enzyme OS=Drosophila melanogaster OX=7227 GN=SPE PE=1 SV=2	SPE	10	6	235229	216247	217798	257495	279969	249593	0.233216	0.00796162
SJPG0114689.001	tr|A0A0B4LHI9|A0A0B4LHI9_DROME	Inwardly rectifying potassium channel 2, isoform D OS=Drosophila melanogaster OX=7227 GN=Irk2 PE=3 SV=1	Irk2	4	3	97918.7	109886	98143.2	81108.9	90674.6	79143.8	-0.286456	0.00796818
SJPG0105182.001	tr|Q8T4B0|Q8T4B0_DROME	AT07704p (Fragment) OS=Drosophila melanogaster OX=7227 GN=CG6071 PE=2 SV=1	CG6071	2	2	21211.3	28983.7	24899.8	6887.55	15990.9	11276	-1.20788	0.00797486
SJPG0105701.001	sp|Q9I7K6|NASP_DROME	Protein NASP homolog OS=Drosophila melanogaster OX=7227 GN=CG8223 PE=1 SV=1	CG8223	13	7	49615.8	47761.3	48741.8	53278.6	54562.8	58892.7	0.189254	0.00800422
SJPG0100678.001	tr|A8DYM8|A8DYM8_DROME	Uncharacterized protein, isoform G OS=Drosophila melanogaster OX=7227 GN=BcDNA:AT17081 PE=4 SV=2	BcDNA	4	3	16877.3	13964.4	17555.7	12106.5	12639.6	12885.7	-0.356427	0.00802921
SJPG0106589.001	tr|Q9I7Q5|Q9I7Q5_DROME	Cuticular protein 65Au, isoform A OS=Drosophila melanogaster OX=7227 GN=Cpr65Au PE=1 SV=2	Cpr65Au	17	4	406098	428592	365782	315086	344139	333588	-0.271871	0.00803437
SJPG0103736.001	tr|Q8T998|Q8T998_DROME	SD10603p OS=Drosophila melanogaster OX=7227 GN=CG31689 PE=2 SV=1	CG31689	9	5	106390	109143	109674	129293	130510	116529	0.208898	0.00805162
SJPG0116253.001	sp|P36179|2AAA_DROME	Serine/threonine-protein phosphatase PP2A 65 kDa regulatory subunit OS=Drosophila melanogaster OX=7227 GN=Pp2A-29B PE=2 SV=4	Pp2A-29B	70	15	938881	854191	973392	1.09348e+06	1.06078e+06	1.06146e+06	0.219123	0.00808095
SJPG0115108.001	tr|A0A0B4KG70|A0A0B4KG70_DROME	Metastasis associated 1-like, isoform D OS=Drosophila melanogaster OX=7227 GN=MTA1-like PE=1 SV=1	MTA1-like	7	6	60082.3	59986.6	60496.3	54764	52998.3	56119.6	-0.14025	0.00812931
SJPG0115108.002	tr|Q9VNF6|Q9VNF6_DROME	Metastasis associated 1-like, isoform A OS=Drosophila melanogaster OX=7227 GN=MTA1-like PE=1 SV=2	MTA1-like	8	7	60082.3	59986.6	60496.3	54764	52998.3	56119.6	-0.14025	0.00812931
SJPG0110760.001	tr|Q9VTL4|Q9VTL4_DROME	Aminopeptidase OS=Drosophila melanogaster OX=7227 GN=Dmel\CG6071 PE=3 SV=2	Dmel	23	14	58674.7	83603	64994	17293.1	42981.9	28318.8	-1.30697	0.00815279
SJPG0121756.003	tr|Q8MNR4|Q8MNR4_DROME	Uncharacterized protein (Gag-pol polyprotein) OS=Drosophila melanogaster OX=7227 PE=4 SV=1	NA	1	1	109237	134261	87774.5	53374.4	72869.9	71382.3	-0.737708	0.00816612
SJPG0115344.001	tr|Q9VWY7|Q9VWY7_DROME	LD09680p OS=Drosophila melanogaster OX=7227 GN=Mvb12 PE=1 SV=2	Mvb12	6	4	18007.6	17633.3	18780.5	22216.6	21830.7	19678.4	0.226155	0.008169
SJPG0104827.001	sp|Q9W440|THEM6_DROME	Protein THEM6 OS=Drosophila melanogaster OX=7227 GN=CG4666 PE=2 SV=1	CG4666	27	5	209302	193737	197303	232132	224827	220053	0.173838	0.00817993
SJPG0119324.001	tr|Q9W4B8|Q9W4B8_DROME	Fra mauro, isoform F OS=Drosophila melanogaster OX=7227 GN=frma PE=4 SV=3	frma	3	2	9067.82	8432.21	8754.67	10441.9	10632.5	9511.17	0.219206	0.00819139
SJPG0108274.001	tr|Q9VEW1|Q9VEW1_DROME	RE15157p OS=Drosophila melanogaster OX=7227 GN=Dmel\CG14880 PE=2 SV=2	Dmel	1	1	46220.8	44962.8	46186.4	40653.9	41741.6	42498.2	-0.137486	0.00819423
SJPG0117765.001	tr|H1ZYA5|H1ZYA5_DROME	Uncharacterized protein Tsc1 OS=Drosophila melanogaster OX=7227 GN=Tsc1 PE=4 SV=1	Tsc1	1	1	32699	36093.8	32692	47461	53218.6	39159.1	0.452695	0.00821681
SJPG0114744.001	sp|Q9I7K0|JUPIT_DROME	Microtubule-associated protein Jupiter OS=Drosophila melanogaster OX=7227 GN=Jupiter PE=1 SV=2	Jupiter	9	5	145377	132700	145502	156681	163258	165179	0.196673	0.00821919
SJPG0103571.001	tr|Q8MYX8|Q8MYX8_DROME	RE56208p OS=Drosophila melanogaster OX=7227 GN=CG31038-RC PE=2 SV=1	CG31038-RC	3	3	36250.5	40450	40320	44075.8	46236.8	45077.6	0.211934	0.00822875
SJPG0119151.001	tr|Q7PLL3|Q7PLL3_DROME	Eukaryotic initiation factor 4B OS=Drosophila melanogaster OX=7227 GN=eIF4B PE=1 SV=1	eIF4B	17	3	213591	230899	210005	252585	290549	252155	0.279109	0.00823071
SJPG0117657.001	sp|Q9VYD7|TIM9_DROME	Mitochondrial import inner membrane translocase subunit Tim9 OS=Drosophila melanogaster OX=7227 GN=Tim9a PE=3 SV=1	Tim9a	20	5	126961	130994	125737	150554	158273	138604	0.21979	0.00823148
SJPG0105113.002	tr|M9PCM2|M9PCM2_DROME	Uncharacterized protein, isoform B OS=Drosophila melanogaster OX=7227 GN=CG5822 PE=4 SV=1	CG5822	1	1	22260.8	18721.8	25889.2	30877.5	28776.2	32359.9	0.471353	0.0082434
SJPG0119377.001	tr|Q9W243|Q9W243_DROME	FI20215p1 OS=Drosophila melanogaster OX=7227 GN=gas PE=1 SV=1	gas	4	4	31437.7	34350.3	32687.7	26075.8	29254.3	23789.4	-0.319963	0.00827792
SJPG0102946.001	sp|Q9VG76|MYCBP_DROME	c-Myc-binding protein homolog OS=Drosophila melanogaster OX=7227 GN=CG17202 PE=2 SV=2	CG17202	5	3	94601.5	93306.1	87926.3	79699.2	84341.8	79938.2	-0.17681	0.00827845
SJPG0115283.001	sp|Q9V3J3|MS57C_DROME	Accessory gland-specific peptide 57Dc OS=Drosophila melanogaster OX=7227 GN=Mst57Dc PE=1 SV=2	Mst57Dc	2	2	20508.5	31083.5	25804.3	10245.4	17979	12713.9	-0.93743	0.00828183
SJPG0116821.001	tr|Q29QQ9|Q29QQ9_DROME	IP10364p OS=Drosophila melanogaster OX=7227 GN=Rrp42 PE=1 SV=1	Rrp42	2	1	29369.8	30413.4	30461.8	33423.4	35419.6	32678.2	0.169232	0.0082843
SJPG0116109.001	tr|Q9VD01|Q9VD01_DROME	LP12095p OS=Drosophila melanogaster OX=7227 GN=Pebp1 PE=1 SV=1	Pebp1	12	4	95286.6	82346.6	78787.8	39443.6	52100.2	65625	-0.73221	0.00829734
SJPG0115113.001	sp|P42003|MAD_DROME	Protein mothers against dpp OS=Drosophila melanogaster OX=7227 GN=Mad PE=1 SV=1	Mad	3	1	11286.2	10587.1	10882.5	9175.02	10055.4	8902.09	-0.220968	0.00831048
SJPG0120285.002	tr|M9NE05|M9NE05_DROME	Neuromusculin, isoform E OS=Drosophila melanogaster OX=7227 GN=nrm PE=4 SV=1	nrm	80	18	969197	1.00054e+06	966748	1.07342e+06	1.10133e+06	1.05719e+06	0.13828	0.00831239
SJPG0104270.001	tr|Q9VL42|Q9VL42_DROME	Uncharacterized protein, isoform A OS=Drosophila melanogaster OX=7227 GN=CG34048 PE=4 SV=4	CG34048	1	1	177564	235699	139127	85774.7	117632	104434	-0.822061	0.00832696
SJPG0119148.001	sp|Q9VTU4|EIF3L_DROME	Eukaryotic translation initiation factor 3 subunit L OS=Drosophila melanogaster OX=7227 GN=eIF3l PE=2 SV=1	eIF3l	46	18	349319	346713	368331	403983	404627	384263	0.164563	0.00837954
SJPG0102578.001	tr|Q7K0S8|Q7K0S8_DROME	LD36566p (Fragment) OS=Drosophila melanogaster OX=7227 GN=CG1532 PE=2 SV=1	CG1532	50	10	432004	413479	418674	467823	465666	455464	0.13597	0.00839378
SJPG0111148.001	tr|Q9VHC8|Q9VHC8_DROME	LD31448p OS=Drosophila melanogaster OX=7227 GN=Dmel\CG8149 PE=1 SV=1	Dmel	8	3	129809	130356	125181	157012	184849	147014	0.336771	0.00840462
SJPG0105798.001	tr|H5V882|H5V882_DROME	FI18415p1 (Fragment) OS=Drosophila melanogaster OX=7227 GN=CG8690-RA PE=2 SV=1	CG8690-RA	20	12	110191	98106.2	83281.4	54095.2	75481.4	65156.6	-0.586248	0.00843255
SJPG0117553.001	sp|Q9V3Q6|M3K7_DROME	Mitogen-activated protein kinase kinase kinase 7 OS=Drosophila melanogaster OX=7227 GN=Tak1 PE=2 SV=1	Tak1	4	3	16156.3	16164	14874.4	13522.4	12183.1	13938.9	-0.252784	0.00844015
SJPG0117452.001	sp|Q9VDS6|SURF6_DROME	Surfeit locus protein 6 homolog OS=Drosophila melanogaster OX=7227 GN=Surf6 PE=1 SV=1	Surf6	5	3	126435	134236	137122	159679	149399	147065	0.197394	0.0084414
SJPG0108690.001	tr|Q9VB77|Q9VB77_DROME	IP09938p OS=Drosophila melanogaster OX=7227 GN=Dmel\CG17189 PE=2 SV=2	Dmel	16	7	85105.4	84311.9	86656.3	103136	92581.1	96339.6	0.188346	0.00844605
SJPG0111596.001	tr|Q9U1K7|Q9U1K7_DROME	EG:140G11.5 protein OS=Drosophila melanogaster OX=7227 GN=EG:140G11.5 PE=1 SV=1	EG	13	5	64577.9	66933	63634.5	56561.7	59965.1	58683.1	-0.155558	0.00845421
SJPG0115397.001	tr|Q9VQM2|Q9VQM2_DROME	NADH dehydrogenase [ubiquinone] 1 subunit C2 OS=Drosophila melanogaster OX=7227 GN=ND-B14.5B PE=1 SV=1	ND-B14	67	4	4.1504e+06	4.17324e+06	4.2669e+06	3.73428e+06	3.60097e+06	3.91067e+06	-0.163658	0.00846713
SJPG0102135.001	sp|Q9VMX1|KBP_DROME	KIF-binding protein OS=Drosophila melanogaster OX=7227 GN=CG14043 PE=2 SV=1	CG14043	13	7	113669	112445	108510	93447.4	102492	99371.5	-0.181083	0.00850312
SJPG0106925.001	tr|Q9VAV5|Q9VAV5_DROME	Dynein heavy chain at 89D, isoform B OS=Drosophila melanogaster OX=7227 GN=Dhc98D PE=4 SV=3	Dhc98D	2	2	162488	211958	139068	73951.3	89294.8	120550	-0.862993	0.00853642
SJPG0121086.001	sp|Q27607|DPOG1_DROME	DNA polymerase subunit gamma-1, mitochondrial OS=Drosophila melanogaster OX=7227 GN=tam PE=1 SV=2	tam	1	1	151713	160602	162237	172521	177500	180160	0.160311	0.00858939
SJPG0102400.001	tr|A8WHE4|A8WHE4_DROME	AT22750p OS=Drosophila melanogaster OX=7227 GN=CG14838 PE=2 SV=1	CG14838	3	1	6486.59	8716.6	6132	2664.12	4580.69	4210.44	-0.91813	0.00859132
SJPG0117481.001	tr|Q9VC58|Q9VC58_DROME	LD37002p OS=Drosophila melanogaster OX=7227 GN=Syx18 PE=1 SV=1	Syx18	7	4	85535.7	80591.6	91216.3	96359.5	112744	105043	0.286625	0.00860999
SJPG0104473.001	tr|B7FNJ6|B7FNJ6_DROME	FI04105p OS=Drosophila melanogaster OX=7227 GN=CG3837-RA PE=2 SV=1	CG3837-RA	2	2	13106	14371.9	10294.2	17662.3	17248.5	16897	0.469535	0.00861855
SJPG0105228.001	tr|C5I7F1|C5I7F1_DROME	Uncharacterized protein OS=Drosophila melanogaster OX=7227 GN=CG6227 PE=4 SV=1	CG6227	6	5	36955.8	36988.8	38147.6	45261.5	43611.8	40204.2	0.201956	0.0086274
SJPG0119510.001	sp|Q8T0S6|HIPPO_DROME	Serine/threonine-protein kinase hippo OS=Drosophila melanogaster OX=7227 GN=hpo PE=1 SV=1	hpo	8	5	42419.1	40487.8	39104.4	46202.7	45283.1	44923.9	0.161634	0.00870031
SJPG0115764.001	sp|Q9V931|OB57C_DROME	General odorant-binding protein 57c OS=Drosophila melanogaster OX=7227 GN=Obp57c PE=2 SV=1	Obp57c	10	7	109796	120191	116549	104735	101343	97843.8	-0.188853	0.00870669
SJPG0115808.001	tr|O16814|O16814_DROME	Uncharacterized protein Opa OS=Drosophila melanogaster OX=7227 GN=Opa PE=2 SV=1	Opa	1	1	115032	121761	117207	138516	155946	131783	0.264709	0.00871781
SJPG0103480.001	sp|Q95SK3|CK5P3_DROME	CDK5RAP3-like protein OS=Drosophila melanogaster OX=7227 GN=CG30291 PE=2 SV=1	CG30291	15	7	103382	100943	101369	111988	113158	109201	0.129173	0.00872727
SJPG0119402.002	tr|Q86BL9|Q86BL9_DROME	Uncharacterized protein OS=Drosophila melanogaster OX=7227 GN=gi21430910 PE=4 SV=2	gi21430910	7	7	22544.1	30698.9	27882	9674.1	19350.2	12663.5	-1.00835	0.00872805
SJPG0101157.001	tr|Q8MR67|Q8MR67_DROME	GH05321p (Fragment) OS=Drosophila melanogaster OX=7227 GN=CG10472 PE=2 SV=1	CG10472	17	5	161406	200522	160940	105686	139886	94450.3	-0.633103	0.00873251
SJPG0119117.001	sp|Q9VL18|EF1D_DROME	Probable elongation factor 1-delta OS=Drosophila melanogaster OX=7227 GN=eEF1delta PE=1 SV=1	eEF1delta	57	11	702358	711225	711078	775329	776402	759296	0.121251	0.00873469
SJPG0103412.001	sp|C0HKA4|Y0031_DROME	Trypsin delta/gamma-like protein CG30031 OS=Drosophila melanogaster OX=7227 GN=CG30031 PE=3 SV=1	CG30031	3	1	11126.7	11555.5	8235.02	5804.88	7442.16	7005.52	-0.602254	0.00873834
SJPG0116513.001	sp|Q9VPH8|RBBP5_DROME	Retinoblastoma-binding protein 5 homolog OS=Drosophila melanogaster OX=7227 GN=Rbbp5 PE=1 SV=2	Rbbp5	4	4	73022	78075.4	76364.5	82282.5	90006	86769.2	0.18723	0.00875274
SJPG0100821.001	tr|Q9VK90|Q9VK90_DROME	GEO09660p1 OS=Drosophila melanogaster OX=7227 GN=BcDNA:RE36920 PE=1 SV=1	BcDNA	5	2	53783.6	49940.4	50289.5	63413.9	55965.5	63628.9	0.247129	0.00877301
SJPG0110882.001	tr|Q9VKC7|Q9VKC7_DROME	FI04402p OS=Drosophila melanogaster OX=7227 GN=Dmel\CG6766 PE=1 SV=1	Dmel	20	8	91112.3	89465.6	94480.6	102180	99135.1	102843	0.14527	0.00879071
SJPG0118452.001	sp|Q9V496|APLP_DROME	Apolipophorins OS=Drosophila melanogaster OX=7227 GN=apolpp PE=1 SV=2	apolpp	2291	184	2.74111e+07	2.701e+07	2.66754e+07	3.031e+07	2.98529e+07	2.89274e+07	0.135447	0.00881226
SJPG0115215.002	tr|Q7KPK6|Q7KPK6_DROME	JNK kinase 2 OS=Drosophila melanogaster OX=7227 GN=Mkk4 PE=2 SV=1	Mkk4	42	14	224282	209705	217870	246102	241199	237109	0.152628	0.00882406
SJPG0102841.001	tr|F6J6F6|F6J6F6_DROME	CG1681 (Fragment) OS=Drosophila melanogaster OX=7227 GN=CG1681 PE=4 SV=1	CG1681	26	6	360590	354968	311824	245204	296773	268395	-0.343694	0.00884944
SJPG0110733.002	tr|Q4LDP7|Q4LDP7_DROME	NADH-cytochrome b5 reductase OS=Drosophila melanogaster OX=7227 GN=Dmel\CG5946 PE=1 SV=1	Dmel	96	22	2.55083e+06	2.51721e+06	2.6127e+06	2.90387e+06	2.90713e+06	2.73694e+06	0.153936	0.00885035
SJPG0116909.001	tr|Q0KI00|Q0KI00_DROME	Aminopeptidase OS=Drosophila melanogaster OX=7227 GN=SP1029 PE=1 SV=1	SP1029	15	11	69544.2	72240.6	69250.6	78801.8	85301.5	76981.1	0.190912	0.0088775
SJPG0117710.001	tr|Q9W0Y9|Q9W0Y9_DROME	AT11877p OS=Drosophila melanogaster OX=7227 GN=Tpc2 PE=2 SV=1	Tpc2	1	1	46323.5	49472.7	36406.3	22793.9	32532.3	29404	-0.645345	0.00890951
SJPG0116746.001	sp|P17704|RS17_DROME	40S ribosomal protein S17 OS=Drosophila melanogaster OX=7227 GN=RpS17 PE=1 SV=2	RpS17	40	8	3.23124e+06	2.76354e+06	2.94979e+06	3.61617e+06	3.56948e+06	3.41183e+06	0.247168	0.00892954
SJPG0116520.001	tr|A0A0B4JDC9|A0A0B4JDC9_DROME	RIM-binding protein, isoform F OS=Drosophila melanogaster OX=7227 GN=Rbp PE=1 SV=1	Rbp	15	8	84443.7	89357.2	85518.4	76642.5	79452.1	78233	-0.145934	0.00893942
SJPG0100397.001	tr|Q9VWE8|Q9VWE8_DROME	Actin-related protein 10, isoform A OS=Drosophila melanogaster OX=7227 GN=Arp10 PE=1 SV=1	Arp10	12	7	94212.7	105026	103613	111985	119731	120818	0.220001	0.00894498
SJPG0120613.001	tr|O61539|O61539_DROME	Geranylgeranyl pyrophosphate synthase OS=Drosophila melanogaster OX=7227 GN=qm PE=2 SV=1	qm	13	5	105784	101163	97009.3	111978	118297	113256	0.177067	0.00901576
SJPG0120252.001	tr|Q9VL02|Q9VL02_DROME	GH08677p OS=Drosophila melanogaster OX=7227 GN=nmd PE=2 SV=1	nmd	8	4	174665	177825	165684	187734	197907	195154	0.164879	0.00903199
SJPG0114989.001	sp|P81829|LCK_DROME	Leucokinin OS=Drosophila melanogaster OX=7227 GN=Lk PE=1 SV=3	Lk	6	4	68947.7	72842.9	70424.2	82512.7	91404.3	78194.2	0.245859	0.00904578
SJPG0119794.001	sp|Q86S05|LIG_DROME	Protein lingerer OS=Drosophila melanogaster OX=7227 GN=lig PE=1 SV=1	lig	9	5	120647	124854	121773	105116	112814	111486	-0.157474	0.00905317
SJPG0119788.001	tr|Q7JY62|Q7JY62_DROME	AT03573p OS=Drosophila melanogaster OX=7227 GN=lectin-46Cb PE=2 SV=1	lectin-46Cb	7	4	50045.7	71941.8	56770.8	12002.3	36423.6	19767.3	-1.52131	0.00906077
SJPG0104474.002	tr|Q8SXF3|Q8SXF3_DROME	RH38929p OS=Drosophila melanogaster OX=7227 GN=CG3847 PE=2 SV=1	CG3847	6	3	52053.5	50787.9	48527.7	66609.6	57521.4	57718	0.261855	0.009065
SJPG0115142.001	tr|Q9V9T5|Q9V9T5_DROME	GM14617p OS=Drosophila melanogaster OX=7227 GN=Mccc1 PE=1 SV=2	Mccc1	50	15	277861	282312	269730	249873	252570	254962	-0.13167	0.00906961
SJPG0102092.001	tr|Q9W0M6|Q9W0M6_DROME	LD06737p1 OS=Drosophila melanogaster OX=7227 GN=CG13886 PE=2 SV=2	CG13886	3	3	48767	50897.1	51986.4	55911.5	60915.6	56151.9	0.189224	0.00907454
SJPG0119132.001	sp|P41375|IF2B_DROME	Eukaryotic translation initiation factor 2 subunit 2 OS=Drosophila melanogaster OX=7227 GN=eIF2beta PE=1 SV=1	eIF2beta	39	15	983620	987658	963600	1.08561e+06	1.18224e+06	1.06917e+06	0.183923	0.00911962
SJPG0116529.001	tr|Q9W2M0|Q9W2M0_DROME	LD23155p OS=Drosophila melanogaster OX=7227 GN=Rbpn-5 PE=1 SV=2	Rbpn-5	9	6	46558.4	50337.9	44918.6	53252.5	61558.9	56067.9	0.267997	0.00912039
SJPG0103708.001	tr|A1A6V1|A1A6V1_DROME	IP17114p (Fragment) OS=Drosophila melanogaster OX=7227 GN=CG31619 PE=2 SV=1	CG31619	2	1	68007.4	67128.6	66796.5	59171.7	62885.9	56825.6	-0.176068	0.0091256
SJPG0115197.027	tr|Q9TNT1|Q9TNT1_DROME	Myosin heavy chain (Fragments) OS=Drosophila melanogaster OX=7227 PE=3 SV=1	NA	64	13	39675.2	29114.9	47888.2	93495.9	67712.8	58067.6	0.910799	0.00914287
SJPG0117656.001	sp|Q9Y1A3|TIM8_DROME	Mitochondrial import inner membrane translocase subunit Tim8 OS=Drosophila melanogaster OX=7227 GN=Tim8 PE=3 SV=1	Tim8	63	5	4.29e+06	4.34233e+06	4.40627e+06	4.78567e+06	4.78983e+06	4.65611e+06	0.126273	0.00914488
SJPG0100670.001	tr|A1Z8I8|A1Z8I8_DROME	Uncharacterized protein, isoform E OS=Drosophila melanogaster OX=7227 GN=BcDNA:AT13707 PE=1 SV=2	BcDNA	1	1	140559	129589	107627	85215.1	96724.4	98509.1	-0.423902	0.00914924
SJPG0117693.001	sp|P30189|TOP1_DROME	DNA topoisomerase 1 OS=Drosophila melanogaster OX=7227 GN=Top1 PE=1 SV=1	Top1	15	9	83803.1	80370.9	88467.1	94685.2	96742.3	93503.4	0.174497	0.00915474
SJPG0120750.001	tr|Q9VGN4|Q9VGN4_DROME	Sarcomere length short, isoform B OS=Drosophila melanogaster OX=7227 GN=sals PE=1 SV=2	sals	35	14	885078	1.00457e+06	983633	1.10152e+06	1.10197e+06	1.1146e+06	0.209822	0.009166
SJPG0111428.001	tr|Q9W2I2|Q9W2I2_DROME	Queuosine salvage protein OS=Drosophila melanogaster OX=7227 GN=Dmel\CG9752 PE=1 SV=1	Dmel	8	4	848940	800678	878369	644416	610609	757536	-0.334052	0.00917865
SJPG0100526.001	tr|L0MLM5|L0MLM5_DROME	Uncharacterized protein, isoform B OS=Drosophila melanogaster OX=7227 GN=BEST:GH26713 PE=4 SV=1	BEST	4	2	47527.4	43024.6	51554.2	62632.9	57827	55215.7	0.30791	0.00918227
SJPG0117071.001	sp|Q9VP95|SEMS_DROME	Seminase OS=Drosophila melanogaster OX=7227 GN=Sems PE=1 SV=1	Sems	1	1	68558.7	96611.4	74646.5	11683.8	41223.5	28000.1	-1.73207	0.00923101
SJPG0110660.001	tr|Q8SXC0|Q8SXC0_DROME	GH10306p OS=Drosophila melanogaster OX=7227 GN=Dmel\CG5577 PE=2 SV=1	Dmel	36	11	184556	183463	181490	206808	216253	196140	0.171152	0.00925274
SJPG0101245.001	sp|Q9VN12|NCKXH_DROME	Probable sodium/potassium/calcium exchanger CG1090 OS=Drosophila melanogaster OX=7227 GN=CG1090 PE=2 SV=4	CG1090	1	1	116427	113680	116166	103201	99691.9	107895	-0.156654	0.00925376
SJPG0106028.002	tr|A4V9W2|A4V9W2_DROME	CG9649 protein OS=Drosophila melanogaster OX=7227 GN=CG9649 PE=3 SV=1	CG9649	22	9	76068.6	81627.8	72286.5	87717.9	92850.7	86509.4	0.216851	0.00925435
SJPG0117114.001	tr|Q6IHT7|Q6IHT7_DROME	HDC01001 OS=Drosophila melanogaster OX=7227 GN=Sfp26Ad PE=4 SV=1	Sfp26Ad	9	3	411983	608520	459927	71926.2	257611	163715	-1.74944	0.00925458
SJPG0116435.001	tr|Q86BK8|Q86BK8_DROME	Rab14, isoform B OS=Drosophila melanogaster OX=7227 GN=Rab14 PE=1 SV=1	Rab14	17	4	618285	576476	606037	721006	649547	704577	0.203755	0.00927593
SJPG0119242.001	sp|P28750|EXU_DROME	Maternal protein exuperantia OS=Drosophila melanogaster OX=7227 GN=exu PE=1 SV=2	exu	11	5	154096	113579	120209	42373.2	92369.9	48649.1	-1.15529	0.00928422
SJPG0109023.001	tr|Q9W4W4|Q9W4W4_DROME	E3 ubiquitin-protein ligase OS=Drosophila melanogaster OX=7227 GN=Dmel\CG2681 PE=2 SV=2	Dmel	7	3	24435.5	23201.3	17513.3	13933.1	15974.2	15458.5	-0.509655	0.00928931
SJPG0103393.001	tr|F0JAM8|F0JAM8_DROME	UT01015p (Fragment) OS=Drosophila melanogaster OX=7227 GN=CG2943-RA PE=2 SV=1	CG2943-RA	40	15	163486	165469	160884	179644	181293	174764	0.129043	0.00929756
SJPG0106658.001	tr|Q9V9R2|Q9V9R2_DROME	Cullin 2, isoform A OS=Drosophila melanogaster OX=7227 GN=Cul2 PE=1 SV=3	Cul2	42	19	179434	183634	176834	203206	213884	193806	0.177235	0.00931001
SJPG0107068.001	tr|Q9VJ64|Q9VJ64_DROME	LD21810p OS=Drosophila melanogaster OX=7227 GN=Dmel\CG10383 PE=2 SV=1	Dmel	10	10	66206	66510.1	67209.7	62107.8	59130.4	56124.4	-0.173967	0.00933916
SJPG0116330.001	tr|Q960M4|Q960M4_DROME	Peroxiredoxin OS=Drosophila melanogaster OX=7227 GN=Prx5 PE=1 SV=1	Prx5	194	11	1.16603e+07	1.21953e+07	1.203e+07	1.06833e+07	1.08592e+07	1.1096e+07	-0.13675	0.00943002
SJPG0110733.001	tr|X2JGK6|X2JGK6_DROME	NADH-cytochrome b5 reductase OS=Drosophila melanogaster OX=7227 GN=Dmel\CG5946 PE=1 SV=1	Dmel	68	18	2.55584e+06	2.497e+06	2.56523e+06	2.89348e+06	2.97618e+06	2.71202e+06	0.170852	0.0094407
SJPG0115215.001	tr|Q7KPX5|Q7KPX5_DROME	MAP kinase kinase 4 OS=Drosophila melanogaster OX=7227 GN=Mkk4 PE=2 SV=1	Mkk4	39	14	228961	215858	220957	252818	245430	240677	0.150521	0.00945362
SJPG0117344.001	tr|A0A0B4KG11|A0A0B4KG11_DROME	Sprouty-related protein with EVH-1 domain, isoform C OS=Drosophila melanogaster OX=7227 GN=Spred PE=4 SV=1	Spred	4	3	32046.8	34084.3	33945.9	27290.6	29751.8	30151.2	-0.199642	0.00948081
SJPG0105658.001	tr|Q961H2|Q961H2_DROME	GH23453p OS=Drosophila melanogaster OX=7227 GN=CG8054 PE=1 SV=1	CG8054	4	2	73936.1	75637.7	64669	88668.1	103277	84312.4	0.364717	0.00951497
SJPG0118016.001	sp|Q9NHV9|VAV_DROME	Protein vav OS=Drosophila melanogaster OX=7227 GN=Vav PE=1 SV=2	Vav	34	17	93616.3	92649.2	101546	115093	106919	108228	0.198858	0.00952063
SJPG0114430.001	tr|M9PHI0|M9PHI0_DROME	Hyperkinetic, isoform M OS=Drosophila melanogaster OX=7227 GN=Hk PE=4 SV=1	Hk	19	8	342111	362983	355249	306767	328713	307345	-0.169789	0.00952501
SJPG0117239.001	tr|Q7K561|Q7K561_DROME	GH11294p OS=Drosophila melanogaster OX=7227 GN=SmydA-1 PE=2 SV=1	SmydA-1	9	7	58024.5	62639.9	63264.3	70115.3	67613.5	69437.9	0.172543	0.00952889
SJPG0111360.001	tr|Q9VHB1|Q9VHB1_DROME	Mitochondrial pyruvate carrier OS=Drosophila melanogaster OX=7227 GN=Dmel\CG9399 PE=1 SV=1	Dmel	18	5	282325	267719	279724	254478	245469	251693	-0.142446	0.00952936
SJPG0116673.001	sp|P41126|RL13_DROME	60S ribosomal protein L13 OS=Drosophila melanogaster OX=7227 GN=RpL13 PE=1 SV=1	RpL13	33	7	5.56491e+06	5.00008e+06	5.5163e+06	6.61625e+06	6.00113e+06	6.20963e+06	0.227916	0.00955096
SJPG0105940.001	tr|B3DMW6|B3DMW6_DROME	IP20594p (Fragment) OS=Drosophila melanogaster OX=7227 GN=CG9299-RB PE=2 SV=1	CG9299-RB	8	5	35790.4	39265.5	37651.3	49972.9	47440.5	41416.8	0.297316	0.00956087
SJPG0115517.001	sp|A1Z877|NDG_DROME	Nidogen OS=Drosophila melanogaster OX=7227 GN=Ndg PE=1 SV=1	Ndg	51	20	711354	712266	731798	667981	655325	655327	-0.123399	0.00956458
SJPG0100706.001	tr|Q9VS03|Q9VS03_DROME	FI08349p OS=Drosophila melanogaster OX=7227 GN=BcDNA:AT30027 PE=1 SV=1	BcDNA	1	1	26871.8	16741.4	21845.1	6395.38	13463.3	10474.1	-1.14862	0.00957136
SJPG0110858.001	tr|Q9V9P0|Q9V9P0_DROME	Uncharacterized protein, isoform B OS=Drosophila melanogaster OX=7227 GN=Dmel\CG6675 PE=3 SV=4	Dmel	5	3	44375.4	41430.9	41581.4	34115.1	31301	38337.8	-0.30034	0.00959198
SJPG0119674.001	sp|Q9VR59|VIP1_DROME	Inositol hexakisphosphate and diphosphoinositol-pentakisphosphate kinase OS=Drosophila melanogaster OX=7227 GN=l(1)G0196 PE=1 SV=2	l	28	16	135087	135684	134824	147021	145440	146493	0.114021	0.00959769
SJPG0119674.003	sp|Q9VR59-5|VIP1_DROME	Isoform J of Inositol hexakisphosphate and diphosphoinositol-pentakisphosphate kinase OS=Drosophila melanogaster OX=7227 GN=l(1)G0196	l	29	17	135087	135684	134824	147021	145440	146493	0.114021	0.00959769
SJPG0119579.001	tr|A0A0B4KFF9|A0A0B4KFF9_DROME	Jitterbug, isoform N OS=Drosophila melanogaster OX=7227 GN=jbug PE=1 SV=1	jbug	45	23	139752	144957	144857	158792	160730	153496	0.138955	0.00960537
SJPG0100769.001	tr|A0A0B4KHY8|A0A0B4KHY8_DROME	Uncharacterized protein, isoform C OS=Drosophila melanogaster OX=7227 GN=BcDNA:LD22087 PE=1 SV=1	BcDNA	3	3	10080.4	9543.81	8485.6	7561.96	7386.4	8129.8	-0.282072	0.00962503
SJPG0114556.001	sp|Q9W303|IDGF4_DROME	Chitinase-like protein Idgf4 OS=Drosophila melanogaster OX=7227 GN=Idgf4 PE=2 SV=1	Idgf4	221	19	9.10832e+06	9.25255e+06	8.72472e+06	9.91178e+06	1.03275e+07	9.84973e+06	0.151835	0.00964184
SJPG0102350.001	tr|Q4V5T1|Q4V5T1_DROME	IP07792p OS=Drosophila melanogaster OX=7227 GN=CG14661 PE=2 SV=1	CG14661	6	4	82592.4	81180.5	74095.1	66577.5	68706.3	71028.8	-0.204213	0.00965881
SJPG0104488.001	tr|F6J907|F6J907_DROME	CG3926 (Fragment) OS=Drosophila melanogaster OX=7227 GN=CG3926 PE=3 SV=1	CG3926	16	4	86004.6	85083.4	83915.4	94528	98027.9	90866.2	0.151817	0.00967669
SJPG0107554.001	tr|Q9W114|Q9W114_DROME	IP05433p OS=Drosophila melanogaster OX=7227 GN=Dmel\CG12848 PE=2 SV=2	Dmel	1	1	195999	190132	208140	168069	165436	181587	-0.206474	0.00969737
SJPG0105117.002	tr|Q8MRN5|Q8MRN5_DROME	Aminopeptidase OS=Drosophila melanogaster OX=7227 GN=CG5839 PE=1 SV=1	CG5839	13	7	55873.8	54939.3	51492.9	91680.7	75392.2	147928	0.897824	0.00971736
SJPG0116629.001	sp|Q9VS46|RINT1_DROME	RINT1-like protein OS=Drosophila melanogaster OX=7227 GN=Rint1 PE=2 SV=2	Rint1	10	6	55783.9	66006	63837.7	73386.2	73574.3	73747.6	0.253484	0.00972219
SJPG0119233.001	sp|P42279|TRYU_DROME	Trypsin eta OS=Drosophila melanogaster OX=7227 GN=etaTry PE=2 SV=2	etaTry	5	3	209260	267168	180206	86096.2	157845	103867	-0.945141	0.00976254
SJPG0117102.001	tr|B4ZJ89|B4ZJ89_DROME	Seminal fluid protein 23F OS=Drosophila melanogaster OX=7227 GN=Sfp23F PE=2 SV=1	Sfp23F	1	1	50817.4	57026.6	48245.4	11028.9	34844.9	14550.7	-1.54801	0.00977342
SJPG0101050.001	tr|Q9VBX4|Q9VBX4_DROME	LD36051p OS=Drosophila melanogaster OX=7227 GN=CG10057 PE=1 SV=2	CG10057	9	8	37002.4	39416.6	35108.2	41642.5	42348.4	43213	0.191201	0.00981395
SJPG0117759.001	sp|Q8IFW4|THIOT_DROME	Thioredoxin-T OS=Drosophila melanogaster OX=7227 GN=TrxT PE=2 SV=1	TrxT	1	1	33175.3	34024.3	29536.5	13317.6	25438.6	14665.6	-0.915459	0.00981423
SJPG0117760.001	tr|C8VV89|C8VV89_DROME	AT05857p (Fragment) OS=Drosophila melanogaster OX=7227 GN=TrxT-RA PE=2 SV=1	TrxT-RA	2	2	33175.3	34024.3	29536.5	13317.6	25438.6	14665.6	-0.915459	0.00981423
SJPG0114549.001	tr|Q9VHG6|Q9VHG6_DROME	Insulator binding factor 2 OS=Drosophila melanogaster OX=7227 GN=Ibf2 PE=1 SV=1	Ibf2	10	4	78798.6	76082.5	75931.3	84900.6	84047.2	83096.5	0.127111	0.00982267
SJPG0111390.001	tr|Q9W5W6|Q9W5W6_DROME	HL08141p OS=Drosophila melanogaster OX=7227 GN=Dmel\CG9578 PE=1 SV=2	Dmel	6	1	33525	35197.8	32451.9	29595.2	30965.6	28832.1	-0.178441	0.00982313
SJPG0110659.001	tr|Q9W1H9|Q9W1H9_DROME	SD18780p OS=Drosophila melanogaster OX=7227 GN=Dmel\CG5569 PE=2 SV=1	Dmel	40	9	147314	145581	149943	135445	137469	132538	-0.127304	0.00982608
SJPG0116516.001	sp|Q24472|RBF_DROME	Retinoblastoma family protein OS=Drosophila melanogaster OX=7227 GN=Rbf PE=1 SV=2	Rbf	8	4	52071.4	49477.2	52029.7	55354.7	57093.2	56918.3	0.141441	0.00983691
SJPG0108785.001	tr|Q9Y153|Q9Y153_DROME	BcDNA.GH03377 OS=Drosophila melanogaster OX=7227 GN=Dmel\CG17712 PE=2 SV=1	Dmel	3	3	20027.8	18048	19287.9	21396.5	21806.2	23645.5	0.220711	0.00985302
SJPG0101244.001	tr|E4NKL4|E4NKL4_DROME	LP11854p OS=Drosophila melanogaster OX=7227 GN=CG10874-RB PE=1 SV=1	CG10874-RB	5	3	29728.7	32665.5	33372.6	35924.4	36515.5	37318.2	0.198355	0.00986605
SJPG0118033.001	sp|P54611|VATE_DROME	V-type proton ATPase subunit E OS=Drosophila melanogaster OX=7227 GN=Vha26 PE=2 SV=1	Vha26	135	17	5.91046e+06	5.8664e+06	5.79835e+06	5.36378e+06	5.36379e+06	5.46647e+06	-0.118092	0.00987089
SJPG0118123.001	sp|P28466|WNT5_DROME	Protein Wnt-5 OS=Drosophila melanogaster OX=7227 GN=Wnt5 PE=1 SV=2	Wnt5	1	1	74103.6	93320.1	84569.2	44317.2	60605.7	63739.2	-0.590787	0.00987226
SJPG0119140.001	sp|Q9VN50|EI3F1_DROME	Eukaryotic translation initiation factor 3 subunit F-1 OS=Drosophila melanogaster OX=7227 GN=eIF3f1 PE=2 SV=1	eIF3f1	32	9	331706	331787	333156	363843	373816	354244	0.131343	0.00990098
SJPG0100632.001	tr|Q9Y139|Q9Y139_DROME	Cation-transporting ATPase OS=Drosophila melanogaster OX=7227 GN=BcDNA.GH06032 PE=2 SV=1	BcDNA	37	20	157194	161473	158454	145830	138769	147506	-0.143388	0.00990992
SJPG0103270.001	tr|Q3KN36|Q3KN36_DROME	40S ribosomal protein S7 OS=Drosophila melanogaster OX=7227 GN=CG1883 PE=2 SV=1	CG1883	56	6	1.49974e+06	1.39069e+06	1.47542e+06	1.66584e+06	1.71203e+06	1.57915e+06	0.183153	0.00993485
SJPG0115651.001	sp|P23654|NRT_DROME	Neurotactin OS=Drosophila melanogaster OX=7227 GN=Nrt PE=1 SV=3	Nrt	10	8	102972	94391.5	96523.7	87775.3	85372.7	88480	-0.166927	0.00998943
SJPG0101021.001	tr|Q9W392|Q9W392_DROME	Chaperonin containing TCP1 subunit 2 OS=Drosophila melanogaster OX=7227 GN=CCT2 PE=1 SV=2	CCT2	103	31	773561	741569	761048	833620	829627	820182	0.125904	0.0100029
SJPG0115037.001	tr|Q9I7L4|Q9I7L4_DROME	MAGE OS=Drosophila melanogaster OX=7227 GN=MAGE PE=1 SV=1	MAGE	1	1	18692.6	14140.8	16007.8	20998.5	21775.1	20403.1	0.380217	0.0100207
SJPG0117369.001	sp|P49963|SRP19_DROME	Signal recognition particle 19 kDa protein OS=Drosophila melanogaster OX=7227 GN=Srp19 PE=2 SV=2	Srp19	6	4	33064.1	31737.5	37808.5	41932.7	40252.6	40611.1	0.262956	0.0100253
SJPG0109166.001	tr|Q9W478|Q9W478_DROME	RE43153p OS=Drosophila melanogaster OX=7227 GN=Dmel\CG3097 PE=2 SV=2	Dmel	6	4	81507.9	84198.1	85574.2	66234	76151.6	73270.3	-0.222743	0.0100544
SJPG0106402.001	sp|Q7JVA5|CEP89_DROME	Protein Cep89 homolog OS=Drosophila melanogaster OX=7227 GN=Cep89 PE=2 SV=1	Cep89	1	1	178867	129070	138033	42403.2	103609	52450.8	-1.2632	0.0100573
SJPG0112022.001	tr|Q9VMJ5|Q9VMJ5_DROME	Beta galactosidase, isoform A OS=Drosophila melanogaster OX=7227 GN=Gal PE=1 SV=2	Gal	19	11	290217	264574	253305	184916	234713	209145	-0.36647	0.0100594
SJPG0114526.001	tr|Q9VQT8|Q9VQT8_DROME	Immune induced molecule 33, isoform A OS=Drosophila melanogaster OX=7227 GN=IM33 PE=1 SV=1	IM33	23	3	501160	527479	491306	546259	593336	596467	0.19129	0.0100737
SJPG0106738.001	sp|Q9V4U7|C6A14_DROME	Probable cytochrome P450 6a14 OS=Drosophila melanogaster OX=7227 GN=Cyp6a14 PE=3 SV=3	Cyp6a14	10	5	200157	206849	178968	152391	173193	157285	-0.278624	0.0100863
SJPG0100927.001	sp|Q9VTE0|BL1S2_DROME	Biogenesis of lysosome-related organelles complex 1 subunit 2 OS=Drosophila melanogaster OX=7227 GN=Blos2 PE=1 SV=2	Blos2	2	1	19710	17758.1	19381.3	17122.1	15627.4	16237.6	-0.214265	0.01009
SJPG0116989.001	tr|Q9NFN8|Q9NFN8_DROME	Putative Sar1 protein OS=Drosophila melanogaster OX=7227 GN=Sar1 PE=3 SV=1	Sar1	47	4	1.33694e+06	1.3745e+06	1.35456e+06	1.47553e+06	1.46061e+06	1.47573e+06	0.117852	0.0101003
SJPG0117567.001	sp|Q9VJ29|TNG6_DROME	Transport and Golgi organization protein 6 OS=Drosophila melanogaster OX=7227 GN=Tango6 PE=2 SV=1	Tango6	1	1	7996.1	10066.6	10745	13340.1	13956.6	11954.1	0.454538	0.0101214
SJPG0116676.001	sp|O17445|RL15_DROME	60S ribosomal protein L15 OS=Drosophila melanogaster OX=7227 GN=RpL15 PE=1 SV=1	RpL15	24	6	380915	379666	365013	406138	437080	413866	0.158962	0.0101445
SJPG0109261.001	tr|Q9VII5|Q9VII5_DROME	GEO08323p1 OS=Drosophila melanogaster OX=7227 GN=Dmel\CG31676 PE=2 SV=3	Dmel	4	2	254664	269626	262757	225561	242016	236586	-0.160766	0.0101518
SJPG0117746.003	tr|Q24559|Q24559_DROME	Drosophila translocation protein 1 OS=Drosophila melanogaster OX=7227 GN=Trp1 PE=2 SV=1	Trp1	23	7	460636	462450	441879	499363	562396	511742	0.203505	0.0102279
SJPG0117746.001	tr|Q9VL49|Q9VL49_DROME	RE57702p OS=Drosophila melanogaster OX=7227 GN=Trp1 PE=1 SV=1	Trp1	24	7	460636	462450	441879	499363	562396	511742	0.203505	0.0102279
SJPG0106721.002	sp|P33269-2|CP4D1_DROME	Isoform Short of Cytochrome P450 4d1 OS=Drosophila melanogaster OX=7227 GN=Cyp4d1	Cyp4d1	2	2	23507.1	23236.8	23687.9	27988.3	25667.4	25652.2	0.17006	0.0102348
SJPG0120061.001	sp|P24785|MLE_DROME	Dosage compensation regulator OS=Drosophila melanogaster OX=7227 GN=mle PE=1 SV=2	mle	14	8	69418	62881.4	68614.6	75896.9	76815.5	74625	0.179546	0.0102411
SJPG0102490.001	sp|A1ZBE8|DOP1_DROME	Protein dopey-1 homolog OS=Drosophila melanogaster OX=7227 GN=CG15099 PE=1 SV=1	CG15099	12	7	44419.5	45009.5	45113.6	50744.7	54749	48440.7	0.192442	0.0102414
SJPG0105270.001	tr|A8WHD6|A8WHD6_DROME	AT03220p OS=Drosophila melanogaster OX=7227 GN=CG6441 PE=2 SV=1	CG6441	1	1	133661	135020	138123	115699	106563	124812	-0.231957	0.0102442
SJPG0118221.001	tr|A1Z7Q8|A1Z7Q8_DROME	Alicorn, isoform A OS=Drosophila melanogaster OX=7227 GN=alc PE=1 SV=1	alc	18	7	214274	213555	217699	241458	229753	235383	0.130155	0.0102504
SJPG0103098.002	tr|Q95SN8|Q95SN8_DROME	GH12395p OS=Drosophila melanogaster OX=7227 GN=CG17837 PE=1 SV=1	CG17837	14	10	287698	295075	299791	262962	269305	273127	-0.131976	0.0102562
SJPG0110737.001	tr|Q9VM12|Q9VM12_DROME	MIP26555p1 OS=Drosophila melanogaster OX=7227 GN=Dmel\CG5958 PE=1 SV=1	Dmel	46	15	552787	532917	527001	612107	641420	578222	0.182746	0.0102726
SJPG0115735.001	tr|Q8MVX6|Q8MVX6_DROME	Odorant binding protein b OS=Drosophila melanogaster OX=7227 GN=Obp22a PE=2 SV=1	Obp22a	1	1	60608	98678.3	66659.5	13296.7	41915.2	26034.9	-1.59335	0.0103127
SJPG0120881.001	sp|Q04499|PROD_DROME	Proline dehydrogenase 1, mitochondrial OS=Drosophila melanogaster OX=7227 GN=slgA PE=2 SV=2	slgA	357	50	5.98499e+06	5.93823e+06	6.09976e+06	5.55046e+06	5.53594e+06	5.53931e+06	-0.11633	0.0103224
SJPG0100427.001	tr|Q8I6M5|Q8I6M5_DROME	DASK1 OS=Drosophila melanogaster OX=7227 GN=Ask1 PE=2 SV=1	Ask1	26	15	141802	140477	143507	152490	153454	157983	0.123651	0.0103279
SJPG0117756.001	tr|Q7K2Q8|Q7K2Q8_DROME	Trafficking protein particle complex subunit 5 OS=Drosophila melanogaster OX=7227 GN=Trs31 PE=1 SV=1	Trs31	8	5	130577	121768	124117	137955	151078	140097	0.188396	0.0103286
SJPG0106503.001	sp|Q9W5N0|COA7_DROME	Cytochrome c oxidase assembly factor 7 homolog OS=Drosophila melanogaster OX=7227 GN=Coa7 PE=2 SV=1	Coa7	15	5	632716	610842	625451	674181	676742	679831	0.119888	0.0104598
SJPG0117113.001	tr|C0PV13|C0PV13_DROME	MIP07141p OS=Drosophila melanogaster OX=7227 GN=Sfp26Ac PE=2 SV=1	Sfp26Ac	3	2	23765	28792	25395.6	6694.28	17278.4	11760.5	-1.22506	0.0104619
SJPG0118724.010	tr|B7Z014|B7Z014_DROME	Cappuccino, isoform G OS=Drosophila melanogaster OX=7227 GN=capu PE=2 SV=1	capu	1	1	4682.38	3039.98	2341.57	5576.68	6021.31	6530.56	0.90597	0.0104671
SJPG0111440.001	tr|A0A0B4KFY8|A0A0B4KFY8_DROME	Uncharacterized protein, isoform G OS=Drosophila melanogaster OX=7227 GN=Dmel\CG9813 PE=1 SV=1	Dmel	11	5	40618.4	45207.9	47413.6	49879.3	56832.1	56244.8	0.290952	0.01048
SJPG0117921.001	sp|Q09332|UGGG_DROME	UDP-glucose:glycoprotein glucosyltransferase OS=Drosophila melanogaster OX=7227 GN=Uggt PE=1 SV=2	Uggt	68	31	134187	138899	129051	115906	123933	118079	-0.167985	0.0104897
SJPG0118772.001	tr|Q9VUW1|Q9VUW1_DROME	Inositol-1-monophosphatase OS=Drosophila melanogaster OX=7227 GN=cg17026 PE=2 SV=1	cg17026	11	5	70595.7	71292.5	71045.3	62671.5	66605	60137.3	-0.170123	0.0104974
SJPG0101756.001	tr|Q8MRA7|Q8MRA7_DROME	RE54341p OS=Drosophila melanogaster OX=7227 GN=CG12974 PE=2 SV=1	CG12974	1	1	36420.6	32382.4	28864.5	21829	27461.7	23171.1	-0.431089	0.010517
SJPG0106339.001	sp|Q9V3L6|NCBP2_DROME	Nuclear cap-binding protein subunit 2 OS=Drosophila melanogaster OX=7227 GN=Cbp20 PE=1 SV=1	Cbp20	9	4	40827.7	41592.9	37776.2	44157	46651.8	45507	0.182431	0.0105299
SJPG0100400.001	sp|Q9VEC3|ARP5_DROME	Actin-related protein 5 OS=Drosophila melanogaster OX=7227 GN=Arp5 PE=1 SV=1	Arp5	1	1	19029.7	24276.7	21120.7	12245.6	17650	13880.5	-0.567166	0.0105441
SJPG0100390.001	sp|P25160|ARL1_DROME	ADP-ribosylation factor-like protein 1 OS=Drosophila melanogaster OX=7227 GN=Arl1 PE=2 SV=5	Arl1	26	8	53778.3	50509.9	50649.3	57600.6	59796.4	56068.8	0.163068	0.0105489
SJPG0105096.001	tr|Q8SZQ0|Q8SZQ0_DROME	RE69454p (Fragment) OS=Drosophila melanogaster OX=7227 GN=CG5757 PE=2 SV=2	CG5757	5	4	15657	15305.2	17266.9	13445.6	14269.3	13973.3	-0.208702	0.0105654
SJPG0103151.001	tr|Q95T35|Q95T35_DROME	GH27234p OS=Drosophila melanogaster OX=7227 GN=CG18170 PE=1 SV=1	CG18170	7	5	930655	1.18848e+06	808220	565245	725111	640768	-0.589052	0.0105819
SJPG0106239.001	tr|Q7JVN6|Q7JVN6_DROME	GH17672p OS=Drosophila melanogaster OX=7227 GN=CT30783 PE=1 SV=1	CT30783	25	8	183483	163429	177767	139057	139817	158632	-0.263132	0.0105827
SJPG0116766.001	sp|Q06559|RS3_DROME	40S ribosomal protein S3 OS=Drosophila melanogaster OX=7227 GN=RpS3 PE=1 SV=1	RpS3	94	23	3.09924e+06	2.79727e+06	2.96887e+06	3.43174e+06	3.27298e+06	3.32991e+06	0.179725	0.0106038
SJPG0121369.001	tr|Q9VJI5|Q9VJI5_DROME	LD43175p OS=Drosophila melanogaster OX=7227 GN=yellow-b PE=2 SV=1	yellow-b	22	9	199752	194566	210161	238317	220520	225173	0.178287	0.0106351
SJPG0114609.001	sp|Q9VH19|LMLN_DROME	Leishmanolysin-like peptidase OS=Drosophila melanogaster OX=7227 GN=Invadolysin PE=2 SV=2	Invadolysin	7	3	47282.4	45967	49183.3	42816.6	43445.8	42917.2	-0.140376	0.0106602
SJPG0115210.001	tr|Q8MQR0|Q8MQR0_DROME	LD12356p (Fragment) OS=Drosophila melanogaster OX=7227 GN=Mipp2 PE=2 SV=1	Mipp2	5	4	33618.2	30113.9	34387.6	28956.5	27719.5	26325.2	-0.240109	0.0106771
SJPG0116856.001	tr|Q7JZ56|Q7JZ56_DROME	Metallo endopeptidase OS=Drosophila melanogaster OX=7227 GN=S2P PE=2 SV=1	S2P	3	2	16553.7	16043.9	14920.5	18215	18730.7	17424.5	0.195055	0.0106934
SJPG0115685.001	sp|A0A0B4K7J2|RBP2_DROME	E3 SUMO-protein ligase RanBP2 OS=Drosophila melanogaster OX=7227 GN=Nup358 PE=1 SV=1	Nup358	83	36	380056	375920	371289	413448	422794	400198	0.133065	0.0107006
SJPG0111237.001	tr|A1Z7H7|A1Z7H7_DROME	FI19801p1 OS=Drosophila melanogaster OX=7227 GN=Dmel\CG8586 PE=1 SV=1	Dmel	16	9	220524	225545	211522	246037	237866	260512	0.178405	0.0107152
SJPG0118523.001	tr|Q9VML2|Q9VML2_DROME	Blue cheese OS=Drosophila melanogaster OX=7227 GN=bchs PE=4 SV=4	bchs	28	21	165626	165458	167107	150151	154294	154620	-0.118112	0.0107223
SJPG0120065.001	tr|X2JE21|X2JE21_DROME	Mind-meld, isoform J OS=Drosophila melanogaster OX=7227 GN=mmd PE=4 SV=1	mmd	5	4	80556.6	75699.5	74553.5	64825.4	68314.9	70318.6	-0.181966	0.0107274
SJPG0116717.001	sp|P09180|RL4_DROME	60S ribosomal protein L4 OS=Drosophila melanogaster OX=7227 GN=RpL4 PE=1 SV=2	RpL4	117	17	2.68679e+06	2.85364e+06	2.68649e+06	3.026e+06	3.0281e+06	3.00965e+06	0.140337	0.0107322
SJPG0112119.002	tr|Q1RKX2|Q1RKX2_DROME	Transporter OS=Drosophila melanogaster OX=7227 PE=2 SV=1	NA	352	24	1.38827e+07	1.32669e+07	1.34627e+07	1.5528e+07	1.48137e+07	1.46279e+07	0.146816	0.0107571
SJPG0105782.001	tr|Q8MSK6|Q8MSK6_DROME	GH02222p OS=Drosophila melanogaster OX=7227 GN=CG8586 PE=2 SV=1	CG8586	13	7	217093	215622	206917	236814	232145	255267	0.178305	0.0107791
SJPG0119672.001	sp|Q9W3C1|NAT10_DROME	RNA cytidine acetyltransferase OS=Drosophila melanogaster OX=7227 GN=l(1)G0020 PE=1 SV=2	l	16	11	54723.5	53498.9	53316.2	58562.8	61828	58062.6	0.143204	0.0107826
SJPG0107340.001	tr|Q9VC06|Q9VC06_DROME	LD37516p OS=Drosophila melanogaster OX=7227 GN=Dmel\CG11771 PE=1 SV=1	Dmel	102	30	785598	783272	793825	733170	704510	730602	-0.12409	0.0107837
SJPG0106601.001	tr|Q9VSN3|Q9VSN3_DROME	Cuticular protein 66D OS=Drosophila melanogaster OX=7227 GN=Cpr66D PE=1 SV=2	Cpr66D	2	2	65799.6	62252.1	65967.4	83712.2	75406	71261.4	0.245094	0.0107839
SJPG0120207.001	sp|Q9VHT4|FUCT1_DROME	GDP-fucose transporter 1 OS=Drosophila melanogaster OX=7227 GN=nac PE=1 SV=1	nac	1	1	7629.59	9474.91	7670.4	10642.7	10749.2	9916.8	0.344269	0.0108013
SJPG0119643.001	tr|Q8MSH2|Q8MSH2_DROME	GH25986p OS=Drosophila melanogaster OX=7227 GN=knon PE=2 SV=1	knon	1	1	31018.8	24241.1	27080.9	4274.75	16773	7661.73	-1.73736	0.0108098
SJPG0117898.001	tr|Q9VTH1|Q9VTH1_DROME	LD21888p OS=Drosophila melanogaster OX=7227 GN=Ube3a PE=1 SV=1	Ube3a	8	5	19914.4	20843.8	20453.8	22655.8	22437.9	21918.7	0.130729	0.0108226
SJPG0117132.001	tr|B4ZJA4|B4ZJA4_DROME	GEO11793p1 OS=Drosophila melanogaster OX=7227 GN=Sfp77F PE=2 SV=1	Sfp77F	10	2	85974.8	126712	89187.6	22917.5	62556.9	39768.9	-1.36366	0.0108267
SJPG0119482.001	sp|Q8T6B9|PUF68_DROME	Poly(U)-binding-splicing factor half pint OS=Drosophila melanogaster OX=7227 GN=hfp PE=1 SV=2	hfp	21	8	113033	105172	119486	136031	126651	128780	0.214455	0.0108342
SJPG0100392.001	tr|H9XVM3|H9XVM3_DROME	ADP ribosylation factor-like 4, isoform B OS=Drosophila melanogaster OX=7227 GN=Arl4 PE=4 SV=1	Arl4	4	3	21883.1	24673	21526.1	27743.7	33867.1	26996.1	0.37532	0.0108688
SJPG0116398.001	tr|Q8IMY4|Q8IMY4_DROME	Sulfhydryl oxidase OS=Drosophila melanogaster OX=7227 GN=Qsox4 PE=4 SV=1	Qsox4	8	5	148322	209707	171195	42070.1	117378	64242.3	-1.35638	0.0108754
SJPG0111086.001	tr|Q9VUP0|Q9VUP0_DROME	AT03386p OS=Drosophila melanogaster OX=7227 GN=Dmel\CG7841 PE=2 SV=1	Dmel	1	1	51345.3	50634	45012.5	41913.7	43117.2	41057.5	-0.219111	0.01088
SJPG0100747.001	tr|Q9VJG4|Q9VJG4_DROME	GEO09352p1 OS=Drosophila melanogaster OX=7227 GN=BcDNA:GH16758 PE=2 SV=1	BcDNA	11	3	196560	184773	197437	244837	251068	209589	0.281783	0.0109168
SJPG0110430.001	tr|A0A0B4KGI0|A0A0B4KGI0_DROME	Uncharacterized protein, isoform E OS=Drosophila melanogaster OX=7227 GN=Dmel\CG4562 PE=4 SV=1	Dmel	38	17	261706	224474	212332	175409	197096	183639	-0.324776	0.0109185
SJPG0108795.001	tr|Q9V9W4|Q9V9W4_DROME	GH08048p OS=Drosophila melanogaster OX=7227 GN=Dmel\CG1774 PE=1 SV=1	Dmel	98	30	1.03733e+06	1.0475e+06	1.06627e+06	1.14444e+06	1.13726e+06	1.13219e+06	0.115644	0.0109336
SJPG0119782.002	tr|Q6GV01|Q6GV01_DROME	Lectin30A (Fragment) OS=Drosophila melanogaster OX=7227 GN=lectin-30A PE=4 SV=1	lectin-30A	6	5	222623	332807	276836	36488.3	145664	88783.8	-1.81394	0.0109339
SJPG0119872.002	tr|Q9VAV2|Q9VAV2_DROME	FI21480p1 OS=Drosophila melanogaster OX=7227 GN=mIF2 PE=1 SV=2	mIF2	50	20	339201	340208	342088	375386	370074	362956	0.117687	0.010964
SJPG0117264.001	tr|Q9W486|Q9W486_DROME	LD13361p OS=Drosophila melanogaster OX=7227 GN=Snx27 PE=1 SV=2	Snx27	11	7	175980	170078	175228	160147	155013	161288	-0.129807	0.0109727
SJPG0112046.001	sp|P26308|GBB1_DROME	Guanine nucleotide-binding protein subunit beta-1 OS=Drosophila melanogaster OX=7227 GN=Gbeta13F PE=1 SV=1	Gbeta13F	84	9	303323	293466	309736	328429	341022	328728	0.139085	0.0109873
SJPG0120328.001	sp|P27716|INX1_DROME	Innexin inx1 OS=Drosophila melanogaster OX=7227 GN=ogre PE=1 SV=1	ogre	18	8	352217	343038	348855	302340	317694	324444	-0.145228	0.0110285
SJPG0105197.001	tr|Q8IGY4|Q8IGY4_DROME	RE06328p (Fragment) OS=Drosophila melanogaster OX=7227 GN=CG6125 PE=2 SV=1	CG6125	5	3	10125.6	8967.26	9559.35	8324.68	6129.77	5785.62	-0.518608	0.0110354
SJPG0103909.001	tr|Q6NNW7|Q6NNW7_DROME	AT07527p (Fragment) OS=Drosophila melanogaster OX=7227 GN=CG32306 PE=2 SV=1	CG32306	3	3	20484.4	18602	21014.4	22727.9	24376.2	22722.2	0.217559	0.0110432
SJPG0106000.001	tr|A0AN14|A0AN14_DROME	CG9531 protein OS=Drosophila melanogaster OX=7227 GN=CG9531 PE=4 SV=1	CG9531	18	9	201415	183548	207289	243709	217482	244260	0.252167	0.0110941
SJPG0119920.001	sp|Q9VYI3|RM49_DROME	Probable 39S ribosomal protein L49, mitochondrial OS=Drosophila melanogaster OX=7227 GN=mRpL49 PE=3 SV=1	mRpL49	6	3	70050.7	67233.2	68847.4	60202.3	64475	61235.8	-0.149348	0.011096
SJPG0100366.001	tr|Q9I7R5|Q9I7R5_DROME	Apollo, isoform A OS=Drosophila melanogaster OX=7227 GN=Apl PE=4 SV=2	Apl	28	17	169745	168147	161303	188021	185622	178357	0.145053	0.0111026
SJPG0114468.001	tr|Q9V415|Q9V415_DROME	HMG-coA reductase degradation 3, isoform A OS=Drosophila melanogaster OX=7227 GN=Hrd3 PE=1 SV=1	Hrd3	8	7	23057.1	24838.2	23774	28325	30747.5	26123.7	0.246916	0.0111336
SJPG0103280.003	tr|Q9VZ33|Q9VZ33_DROME	Uncharacterized protein, isoform B OS=Drosophila melanogaster OX=7227 GN=CG1961 PE=1 SV=2	CG1961	5	3	8827.97	8964.15	7628.65	6641.88	6036.27	7345.99	-0.345157	0.0111412
SJPG0102915.001	tr|Q3HKQ4|Q3HKQ4_DROME	Lipase OS=Drosophila melanogaster OX=7227 GN=CG17097 PE=2 SV=1	CG17097	64	16	3.18981e+06	4.20321e+06	3.67493e+06	820941	2.36253e+06	1.51112e+06	-1.35713	0.011201
SJPG0101427.001	tr|D3DMW2|D3DMW2_DROME	MIP16806p (Fragment) OS=Drosophila melanogaster OX=7227 GN=CG11608-RA PE=2 SV=1	CG11608-RA	11	7	88152.9	124148	97894.8	39273.5	76246.7	50982.7	-0.936997	0.011237
SJPG0103772.001	tr|A8E789|A8E789_DROME	SD27954p OS=Drosophila melanogaster OX=7227 GN=CG31800 PE=2 SV=1	CG31800	1	1	51220.9	38104.5	50531.1	72976.5	60431.6	62379.4	0.493312	0.0112423
SJPG0120881.002	sp|Q04499-2|PROD_DROME	Isoform A of Proline dehydrogenase 1, mitochondrial OS=Drosophila melanogaster OX=7227 GN=slgA	slgA	411	51	5.97775e+06	5.96927e+06	6.06006e+06	5.5421e+06	5.57305e+06	5.55989e+06	-0.110845	0.0112919
SJPG0118089.001	tr|Q86NL4|Q86NL4_DROME	RE59171p OS=Drosophila melanogaster OX=7227 GN=Vps52 PE=2 SV=1	Vps52	7	5	46851.7	46545.5	45791.4	41355	43779.6	41263.1	-0.139551	0.011311
SJPG0106205.001	tr|Q960K8|Q960K8_DROME	3-hydroxyisobutyryl-CoA hydrolase, mitochondrial OS=Drosophila melanogaster OX=7227 GN=CT16187 PE=1 SV=1	CT16187	64	16	659262	646946	622761	596399	580473	560256	-0.151194	0.0113196
SJPG0109944.001	tr|Q9VQ67|Q9VQ67_DROME	Uncharacterized protein, isoform D OS=Drosophila melanogaster OX=7227 GN=Dmel\CG4238 PE=4 SV=2	Dmel	3	2	163168	162864	135946	180578	195699	189578	0.296998	0.0113559
SJPG0105537.001	sp|Q9VHS8|IF4A3_DROME	Eukaryotic initiation factor 4A-III OS=Drosophila melanogaster OX=7227 GN=CG7483 PE=1 SV=1	CG7483	21	10	161848	166536	150052	190049	191031	173992	0.214422	0.0113783
SJPG0105862.001	tr|D0IQE4|D0IQE4_DROME	MIP02714p (Fragment) OS=Drosophila melanogaster OX=7227 GN=CG9029-RA PE=2 SV=1	CG9029-RA	20	4	60039.1	60313.8	72318.2	35212.4	53437.1	40538.2	-0.593181	0.0113854
SJPG0120107.001	tr|Q9W002|Q9W002_DROME	Misshapen, isoform A OS=Drosophila melanogaster OX=7227 GN=msn PE=1 SV=3	msn	14	8	142127	148116	143344	161774	173246	155980	0.178257	0.0114092
SJPG0103287.001	tr|A0A3Q7YR34|A0A3Q7YR34_DROME	CG1987 (Fragment) OS=Drosophila melanogaster OX=7227 GN=CG1987 PE=4 SV=1	CG1987	10	4	177638	157839	160304	185940	194335	188291	0.199384	0.0114266
SJPG0120161.011	tr|A2VEH1|A2VEH1_DROME	IP17411p (Fragment) OS=Drosophila melanogaster OX=7227 PE=2 SV=1	NA	4	3	38932.3	44732.7	41445.8	47050.7	48289.4	51496.9	0.232294	0.0114291
SJPG0119130.001	tr|Q9NG60|Q9NG60_DROME	Eukaryotic translation initiation factor 2D OS=Drosophila melanogaster OX=7227 GN=eIF2D PE=1 SV=1	eIF2D	15	8	71898.6	70354.8	68776.5	77669.7	78973	75215.7	0.135739	0.0114318
SJPG0110563.001	tr|Q95R98|Q95R98_DROME	Protein phosphatase methylesterase 1 OS=Drosophila melanogaster OX=7227 GN=Dmel\CG5068 PE=1 SV=1	Dmel	20	7	353785	354537	349707	327740	314977	328294	-0.124054	0.0114353
SJPG0102952.001	tr|Q8MRW0|Q8MRW0_DROME	SD19372p OS=Drosophila melanogaster OX=7227 GN=CG17224 PE=2 SV=1	CG17224	18	7	124017	116280	123802	136884	135185	131608	0.149323	0.0114403
SJPG0114438.001	tr|Q9VU94|Q9VU94_DROME	Hemolectin, isoform A OS=Drosophila melanogaster OX=7227 GN=Hml PE=1 SV=2	Hml	138	62	431481	439360	419303	512556	459461	523045	0.210631	0.0114597
SJPG0102915.002	tr|Q1WWD7|Q1WWD7_DROME	IP15216p OS=Drosophila melanogaster OX=7227 GN=CG17097 PE=2 SV=1	CG17097	63	13	1.66123e+06	2.14388e+06	1.92395e+06	459434	1.26606e+06	806790	-1.28934	0.0114865
SJPG0105259.001	tr|A8WHF7|A8WHF7_DROME	IP11159p OS=Drosophila melanogaster OX=7227 GN=CG6393 PE=2 SV=1	CG6393	3	2	12510.1	10660	13308	15069.7	14493.2	15677.5	0.316043	0.0114896
SJPG0117194.001	sp|Q9GPJ1|SKEL2_DROME	Protein Skeletor, isoforms D/E OS=Drosophila melanogaster OX=7227 GN=Skeletor PE=1 SV=3	Skeletor	7	3	62045.7	62886.1	59233.5	67442.4	74038.1	67888.9	0.184205	0.0115142
SJPG0117194.004	sp|Q9VGY6-2|SKEL1_DROME	Isoform B of Protein Skeletor, isoforms B/C OS=Drosophila melanogaster OX=7227 GN=Skeletor	Skeletor	7	3	62847.5	63698.9	59999	68314	74995	68766.3	0.184205	0.0115142
SJPG0101577.001	tr|C6SUV9|C6SUV9_DROME	MIP04546p OS=Drosophila melanogaster OX=7227 GN=CG12214-RB PE=2 SV=1	CG12214-RB	24	9	153319	158468	155022	139662	145088	143280	-0.125168	0.0115325
SJPG0100597.001	tr|Q0KIG0|Q0KIG0_DROME	Uncharacterized protein OS=Drosophila melanogaster OX=7227 GN=BP1017 PE=4 SV=2	BP1017	1	1	22978.1	26621.8	21175.6	36090.8	35181.5	27508.7	0.477024	0.0115325
SJPG0101550.001	tr|C1C3I4|C1C3I4_DROME	MIP08194p OS=Drosophila melanogaster OX=7227 GN=CG1213-RC PE=2 SV=1	CG1213-RC	22	6	125764	109340	120491	93998.8	93049.5	106523	-0.276842	0.011536
SJPG0100348.001	tr|Q24241|Q24241_DROME	Ankyrin OS=Drosophila melanogaster OX=7227 GN=Ank PE=4 SV=1	Ank	144	47	492237	493855	497114	532287	532242	535236	0.109149	0.0115382
SJPG0115663.001	tr|Q9W288|Q9W288_DROME	NtR, isoform A OS=Drosophila melanogaster OX=7227 GN=NtR PE=1 SV=1	NtR	1	1	17815.8	16634.2	21178.9	22157.6	23966.4	26130.6	0.381541	0.0115417
SJPG0105777.001	tr|E1JJN5|E1JJN5_DROME	Uncharacterized protein, isoform D OS=Drosophila melanogaster OX=7227 GN=CG8557 PE=1 SV=2	CG8557	20	12	68225.2	72429.2	69636.5	60582.3	59717.7	65512.6	-0.179298	0.0115495
SJPG0116507.001	sp|P08646|RAS1_DROME	Ras-like protein 1 OS=Drosophila melanogaster OX=7227 GN=Ras85D PE=1 SV=2	Ras85D	24	7	205543	201753	213134	231038	227579	222775	0.135432	0.011599
SJPG0104744.001	tr|Q4V6C2|Q4V6C2_DROME	IP11527p (Fragment) OS=Drosophila melanogaster OX=7227 GN=CG4335 PE=2 SV=1	CG4335	44	15	184613	164716	178524	206076	202521	194540	0.19357	0.0116037
SJPG0115195.001	tr|O97471|O97471_DROME	Microsomal glutathione S-transferase-like protein OS=Drosophila melanogaster OX=7227 GN=Mgstl PE=2 SV=1	Mgstl	5	2	674957	634546	629341	737054	701949	718902	0.154857	0.0116188
SJPG0119999.001	tr|M9PCP3|M9PCP3_DROME	Uncharacterized protein, isoform C OS=Drosophila melanogaster OX=7227 GN=mdcds_8484 PE=1 SV=1	mdcds_8484	27	16	80987.1	78493.8	81540.6	90895.5	85483.5	89824.6	0.143059	0.0116334
SJPG0100124.001	tr|Q7KVR8|Q7KVR8_DROME	AP-1 complex subunit gamma OS=Drosophila melanogaster OX=7227 GN=AP-1gamma PE=1 SV=1	AP-1gamma	31	14	158678	164147	158671	175532	173096	174321	0.119308	0.0116438
SJPG0109671.001	tr|Q6IGW6|Q6IGW6_DROME	GEO13367p1 OS=Drosophila melanogaster OX=7227 GN=Dmel\CG34200 PE=2 SV=1	Dmel	6	3	140324	157443	138904	124346	127979	126035	-0.204529	0.0116487
SJPG0108334.001	tr|A0A0B4KG81|A0A0B4KG81_DROME	Uncharacterized protein, isoform B OS=Drosophila melanogaster OX=7227 GN=Dmel\CG15099 PE=4 SV=1	Dmel	13	8	65475.7	66016	67442.6	74341.4	79414.7	71219.2	0.176134	0.0116626
SJPG0119424.001	sp|Q9XZ14|GOE_DROME	Protein gone early OS=Drosophila melanogaster OX=7227 GN=goe PE=2 SV=1	goe	14	9	88505.1	85508.9	89329	79687.7	81650.7	79985.8	-0.1258	0.0116805
SJPG0111403.001	tr|Q9Y122|Q9Y122_DROME	BcDNA.GH08420 OS=Drosophila melanogaster OX=7227 GN=Dmel\CG9631 PE=2 SV=1	Dmel	4	3	32039.7	32216.7	33480.1	56735	39451.9	42398.3	0.485788	0.0116815
SJPG0111766.002	tr|Q7YU18|Q7YU18_DROME	Ecdysone-induced protein 93F, isoform B OS=Drosophila melanogaster OX=7227 GN=Eip93F PE=2 SV=1	Eip93F	2	1	8004.52	9056.32	7253.43	6376.52	6734.04	6563.79	-0.299878	0.0116857
SJPG0105327.001	tr|Q4V583|Q4V583_DROME	Sulfhydryl oxidase (Fragment) OS=Drosophila melanogaster OX=7227 GN=CG6690 PE=2 SV=1	CG6690	6	5	160867	233648	183686	34633.7	113873	71257.1	-1.53956	0.0116968
SJPG0120836.001	tr|Q8T0Q4|Q8T0Q4_DROME	GH13992p OS=Drosophila melanogaster OX=7227 GN=shrb PE=1 SV=1	shrb	27	10	599873	548034	561849	667030	618123	686187	0.205048	0.0116973
SJPG0121252.001	tr|Q9VUB5|Q9VUB5_DROME	UpSET, isoform A OS=Drosophila melanogaster OX=7227 GN=upSET PE=1 SV=3	upSET	1	1	41407.3	40402.7	38421.6	33882	37270.4	33852.7	-0.196144	0.011744
SJPG0103709.001	tr|C0PTX3|C0PTX3_DROME	RT01718p (Fragment) OS=Drosophila melanogaster OX=7227 GN=CG31619-RB PE=2 SV=1	CG31619-RB	4	3	26282.3	35268.2	36771	20318.9	23778.2	24157.2	-0.515372	0.0117443
SJPG0110451.001	tr|Q9W245|Q9W245_DROME	GH24245p OS=Drosophila melanogaster OX=7227 GN=Dmel\CG4610 PE=2 SV=1	Dmel	4	3	29435.9	30211.5	31787.3	33983.6	33131.3	35396.7	0.165174	0.0117919
SJPG0111940.001	sp|Q9VUC6|FRL_DROME	Formin-like protein OS=Drosophila melanogaster OX=7227 GN=Frl PE=1 SV=3	Frl	8	7	54836.2	54642.3	54882.1	58335.1	61256.1	59474.7	0.123337	0.0117934
SJPG0102841.004	tr|F6J6E8|F6J6E8_DROME	CG1681 (Fragment) OS=Drosophila melanogaster OX=7227 GN=CG1681 PE=4 SV=1	CG1681	16	4	178521	154596	155562	124321	144627	128820	-0.296776	0.0118016
SJPG0100464.001	tr|Q9VPW2|Q9VPW2_DROME	Cysteine protease OS=Drosophila melanogaster OX=7227 GN=Atg4a PE=1 SV=1	Atg4a	17	8	69647.5	79355.7	76760.4	85900.9	87876.2	85309.9	0.200697	0.0118334
SJPG0118496.001	tr|M9PE65|M9PE65_DROME	Axotactin, isoform C OS=Drosophila melanogaster OX=7227 GN=axo PE=4 SV=1	axo	24	15	69578.4	72006.7	69145.2	62687.5	65153.6	64719.8	-0.130056	0.0118353
SJPG0100059.001	tr|Q7JWP9|Q7JWP9_DROME	RE09008p OS=Drosophila melanogaster OX=7227 GN=5819 PE=1 SV=1	5819	11	5	49278.5	52323	46091.8	42523.3	44162	41096.9	-0.207608	0.0118472
SJPG0116016.002	tr|Q9VZD9|Q9VZD9_DROME	Peroxisomal membrane protein 34, isoform A OS=Drosophila melanogaster OX=7227 GN=PMP34 PE=3 SV=2	PMP34	10	4	111292	112246	103414	98004.6	98767.1	92619.2	-0.175681	0.0118752
SJPG0101199.001	tr|A0APQ1|A0APQ1_DROME	CG10623 protein OS=Drosophila melanogaster OX=7227 GN=CG10623 PE=4 SV=1	CG10623	26	12	288517	273996	276308	313612	309465	300064	0.138314	0.0118796
SJPG0116700.001	tr|Q8MT23|Q8MT23_DROME	RH09938p OS=Drosophila melanogaster OX=7227 GN=RpL30 PE=2 SV=1	RpL30	46	7	439089	375408	436320	542585	511413	474652	0.29095	0.0119113
SJPG0106840.001	sp|P54358|DPOD1_DROME	DNA polymerase delta catalytic subunit OS=Drosophila melanogaster OX=7227 GN=DNApol-delta PE=1 SV=2	DNApol-delta	2	2	14412.9	15721.4	13350.6	17764.5	18861.5	16349	0.285552	0.0119274
SJPG0101189.001	tr|Q1EC19|Q1EC19_DROME	IP09412p (Fragment) OS=Drosophila melanogaster OX=7227 GN=CG10587 PE=2 SV=1	CG10587	1	1	22487.3	36167.1	26967.3	8873.34	17447.8	15582.3	-1.0615	0.0119336
SJPG0101617.001	tr|M9PHU0|M9PHU0_DROME	Uncharacterized protein, isoform C OS=Drosophila melanogaster OX=7227 GN=CG12432 PE=1 SV=1	CG12432	19	11	68692.5	72130.4	69144.2	61552.8	59903.2	65530.5	-0.167915	0.011941
SJPG0105149.001	tr|Q8SYZ8|Q8SYZ8_DROME	RE26342p OS=Drosophila melanogaster OX=7227 GN=CG5958 PE=2 SV=1	CG5958	44	14	555900	535522	526056	609600	642283	579522	0.178315	0.0119621
SJPG0106484.001	sp|Q9VWA1|CLC_DROME	Clathrin light chain OS=Drosophila melanogaster OX=7227 GN=Clc PE=2 SV=1	Clc	19	4	489957	485122	490188	546746	547148	516108	0.135378	0.0119776
SJPG0101215.001	tr|E3CTT7|E3CTT7_DROME	RT10107p (Fragment) OS=Drosophila melanogaster OX=7227 GN=CG10702-RC PE=2 SV=1	CG10702-RC	3	3	35136	40645.8	32308.5	25128.5	29754	28601.2	-0.369829	0.0120605
SJPG0105574.001	sp|Q9VE61|RN181_DROME	E3 ubiquitin-protein ligase RNF181 homolog OS=Drosophila melanogaster OX=7227 GN=CG7694 PE=2 SV=1	CG7694	6	1	27781.8	28875.1	24080.7	18786	22444	22119.2	-0.350186	0.0120692
SJPG0116649.001	sp|P48604|GRPE_DROME	GrpE protein homolog, mitochondrial OS=Drosophila melanogaster OX=7227 GN=Roe1 PE=2 SV=2	Roe1	30	8	1.03693e+06	1.01468e+06	1.00947e+06	1.12237e+06	1.14799e+06	1.08475e+06	0.132027	0.0120766
SJPG0107626.001	tr|Q9VV23|Q9VV23_DROME	LP19160p OS=Drosophila melanogaster OX=7227 GN=Dmel\CG13044 PE=2 SV=1	Dmel	2	1	399376	386551	465326	346120	352991	317175	-0.296822	0.0120906
SJPG0101590.001	tr|Q4V607|Q4V607_DROME	IP07925p (Fragment) OS=Drosophila melanogaster OX=7227 GN=CG12278 PE=2 SV=1	CG12278	20	3	1.58762e+06	1.48881e+06	1.54108e+06	1.80885e+06	1.82045e+06	1.64509e+06	0.190858	0.0120912
SJPG0100433.001	tr|A0A0B4KFS5|A0A0B4KFS5_DROME	Aspartyl beta-hydroxylase, isoform L OS=Drosophila melanogaster OX=7227 GN=Asph PE=1 SV=1	Asph	18	10	171575	184005	178109	164583	158571	159355	-0.145053	0.0120964
SJPG0106647.003	tr|A0A0B4KGZ7|A0A0B4KGZ7_DROME	C-terminal binding protein, isoform H OS=Drosophila melanogaster OX=7227 GN=CtBP PE=1 SV=1	CtBP	27	10	185295	179578	181017	170006	163875	167577	-0.12252	0.0121029
SJPG0105229.001	tr|Q8SX51|Q8SX51_DROME	RE03738p OS=Drosophila melanogaster OX=7227 GN=CG6231 PE=2 SV=1	CG6231	6	3	40245.4	41148.1	39602.8	43074	44189.9	44744.3	0.125663	0.0121513
SJPG0116642.001	sp|Q9W4D2|RNP4F_DROME	RNA-binding protein 4F OS=Drosophila melanogaster OX=7227 GN=Rnp4F PE=1 SV=1	Rnp4F	17	8	50664.7	51631.7	52300.1	56126.7	55058.4	57865.2	0.128766	0.0121863
SJPG0115384.001	tr|Q9V4E0|Q9V4E0_DROME	LD47962p OS=Drosophila melanogaster OX=7227 GN=ND-49 PE=1 SV=2	ND-49	364	41	5.76901e+06	5.61138e+06	6.00919e+06	5.20432e+06	4.89541e+06	5.33402e+06	-0.172497	0.0122097
SJPG0104537.001	sp|Q9W484|RTEL1_DROME	Regulator of telomere elongation helicase 1 homolog OS=Drosophila melanogaster OX=7227 GN=CG4078 PE=1 SV=1	CG4078	1	1	13159.7	14570.1	13858	11731.7	11344.3	9023.49	-0.381906	0.0122118
SJPG0106325.001	tr|Q9VMQ4|Q9VMQ4_DROME	Condensin-2 complex subunit OS=Drosophila melanogaster OX=7227 GN=Cap-D3 PE=1 SV=2	Cap-D3	4	2	70962.2	98699.9	57140	33775.4	44296.1	48876.2	-0.817439	0.0122282
SJPG0105189.001	tr|C0MKK6|C0MKK6_DROME	CG6094-PA OS=Drosophila melanogaster OX=7227 GN=CG6094 PE=4 SV=1	CG6094	8	6	108711	98387.5	115888	87643.7	88030.3	95125.4	-0.252029	0.0122533
SJPG0115051.001	sp|Q9W0P8|MED14_DROME	Mediator of RNA polymerase II transcription subunit 14 OS=Drosophila melanogaster OX=7227 GN=MED14 PE=1 SV=4	MED14	11	9	22000.5	19429.5	21000.3	23307.7	25418.2	23735.8	0.215848	0.0122536
SJPG0105439.001	tr|A2RVI2|A2RVI2_DROME	IP18148p (Fragment) OS=Drosophila melanogaster OX=7227 GN=CG7112 PE=2 SV=1	CG7112	7	5	38752	42411.8	41219.2	44707.1	45564.8	46584.2	0.162069	0.0122612
SJPG0100210.001	sp|O46199|A53E_DROME	Accessory gland protein Acp53Ea OS=Drosophila melanogaster OX=7227 GN=Acp53Ea PE=2 SV=1	Acp53Ea	46	7	2.97443e+06	4.60381e+06	3.75393e+06	820926	2.29411e+06	1.58641e+06	-1.36827	0.0122614
SJPG0115661.001	sp|Q9W4M9|NSUN2_DROME	tRNA (cytosine(34)-C(5))-methyltransferase OS=Drosophila melanogaster OX=7227 GN=Nsun2 PE=2 SV=1	Nsun2	23	14	112728	116380	103266	124096	138133	127101	0.228475	0.0122667
SJPG0111397.001	tr|Q9VHS0|Q9VHS0_DROME	FI07206p OS=Drosophila melanogaster OX=7227 GN=Dmel\CG9601 PE=1 SV=2	Dmel	4	3	23142.8	21407.5	21052.8	24535.9	26436.1	24248.8	0.197543	0.0122948
SJPG0100626.001	tr|Q9Y155|Q9Y155_DROME	BcDNA.GH03108 OS=Drosophila melanogaster OX=7227 GN=BcDNA.GH03108 PE=2 SV=1	BcDNA	2	2	50364.3	56027.4	50016.7	41420.2	39518	47180.7	-0.289968	0.0122965
SJPG0106417.001	sp|Q7KU24|CHD1_DROME	Chromodomain-helicase-DNA-binding protein 1 OS=Drosophila melanogaster OX=7227 GN=Chd1 PE=1 SV=1	Chd1	3	2	14029.1	12819.8	14923.4	16117.3	16075.8	16131	0.212991	0.0123213
SJPG0117645.001	sp|Q9W2D6|TIM10_DROME	Mitochondrial import inner membrane translocase subunit Tim10 OS=Drosophila melanogaster OX=7227 GN=Tim10 PE=3 SV=1	Tim10	6	3	58622.6	51621.1	62129.2	75698.7	65292.7	79996.4	0.357478	0.0123369
SJPG0107124.001	tr|Q9VIQ5|Q9VIQ5_DROME	RH02620p OS=Drosophila melanogaster OX=7227 GN=Dmel\CG10680 PE=2 SV=1	Dmel	7	3	53143.1	44231.5	52980.6	60392.6	59192.8	63342.8	0.287518	0.0123413
SJPG0111828.001	tr|Q9VNX7|Q9VNX7_DROME	GH10766p OS=Drosophila melanogaster OX=7227 GN=FBXL12 PE=2 SV=1	FBXL12	1	1	13602.9	13022.3	12803.2	14040.8	15766.5	15673.4	0.204467	0.0123529
SJPG0100084.001	tr|Q9VRG4|Q9VRG4_DROME	ATP binding cassette subfamily A, isoform B OS=Drosophila melanogaster OX=7227 GN=ABCA PE=4 SV=2	ABCA	11	8	34489.9	34851.9	32249.1	29358	29041.8	31374.6	-0.178396	0.0123594
SJPG0102012.001	tr|Q961A7|Q961A7_DROME	LD25514p OS=Drosophila melanogaster OX=7227 GN=CG13667 PE=2 SV=1	CG13667	4	4	28847.5	31982.8	37857.6	23146.1	25111.1	26758	-0.389088	0.0123849
SJPG0116977.001	sp|P40320|METK_DROME	S-adenosylmethionine synthase OS=Drosophila melanogaster OX=7227 GN=Sam-S PE=2 SV=2	Sam-S	22	10	601046	608432	579982	671651	722196	643677	0.185953	0.0123964
SJPG0116911.001	tr|C0PVB0|C0PVB0_DROME	MIP09557p (Fragment) OS=Drosophila melanogaster OX=7227 GN=SP1070-RB PE=2 SV=1	SP1070-RB	4	2	9026.02	8666.55	8213.25	10890.4	9382.21	10366.2	0.240409	0.0124032
SJPG0115115.001	sp|Q9Y0Y6|NRBP_DROME	Nuclear receptor-binding protein homolog OS=Drosophila melanogaster OX=7227 GN=Madm PE=1 SV=1	Madm	20	8	140920	135871	139889	153247	147852	155970	0.133292	0.0124241
SJPG0116702.001	sp|Q9V597|RL31_DROME	60S ribosomal protein L31 OS=Drosophila melanogaster OX=7227 GN=RpL31 PE=1 SV=1	RpL31	3	1	22755	16333.5	25225.3	36385.5	34521.4	28330.9	0.641447	0.0124242
SJPG0119210.001	sp|Q9VEV4|CL16A_DROME	Protein CLEC16A homolog OS=Drosophila melanogaster OX=7227 GN=ema PE=1 SV=2	ema	9	5	49356.3	46410.6	44008.3	40448.4	40978.9	41884.7	-0.17936	0.0124615
SJPG0111186.001	tr|Q7K0Q0|Q7K0Q0_DROME	LD43023p OS=Drosophila melanogaster OX=7227 GN=Dmel\CG8321 PE=2 SV=1	Dmel	1	1	36333	37987.6	39623.7	30299.3	32364.6	34881.6	-0.225668	0.0124678
SJPG0102680.001	tr|A1ZAQ3|A1ZAQ3_DROME	Uncharacterized protein, isoform B OS=Drosophila melanogaster OX=7227 GN=CG15612 PE=4 SV=2	CG15612	4	3	34907.3	33556.1	32330.9	29928.4	24875.2	28794.5	-0.273668	0.0124746
SJPG0115504.001	tr|Q9VHT9|Q9VHT9_DROME	GEO08986p1 OS=Drosophila melanogaster OX=7227 GN=Nazo PE=1 SV=2	Nazo	6	4	171466	128509	130536	88618.4	115621	82431.8	-0.589299	0.0124795
SJPG0115381.001	tr|Q9VZU4|Q9VZU4_DROME	LD25561p OS=Drosophila melanogaster OX=7227 GN=ND-30 PE=1 SV=1	ND-30	244	22	5.16199e+06	5.0512e+06	5.41149e+06	4.7043e+06	4.46298e+06	4.79368e+06	-0.162487	0.0124875
SJPG0100177.001	sp|Q9VP76|AC78C_DROME	Adenylyl cyclase 78C OS=Drosophila melanogaster OX=7227 GN=Ac78C PE=1 SV=3	Ac78C	3	1	166603	210881	133317	97059.7	122164	107386	-0.626381	0.012498
SJPG0106346.001	tr|Q9VW41|Q9VW41_DROME	Coiled-coil domain-containing 58, isoform A OS=Drosophila melanogaster OX=7227 GN=Ccdc58 PE=1 SV=2	Ccdc58	18	4	163344	151569	168564	141206	125622	142800	-0.240096	0.0125028
SJPG0101300.001	tr|Q4V4M9|Q4V4M9_DROME	IP04201p OS=Drosophila melanogaster OX=7227 GN=CG11112 PE=2 SV=1	CG11112	1	1	39697.7	88083.6	43404	9258.43	27937.1	17187.9	-1.69778	0.012538
SJPG0110851.001	tr|Q9VVD0|Q9VVD0_DROME	GH21622p OS=Drosophila melanogaster OX=7227 GN=Dmel\CG6652 PE=2 SV=2	Dmel	1	1	56658.9	32592.6	40766.7	11877.7	28816.4	14644.8	-1.3029	0.0125383
SJPG0118133.001	tr|Q9W455|Q9W455_DROME	LD25916p OS=Drosophila melanogaster OX=7227 GN=XRCC4 PE=2 SV=2	XRCC4	1	1	11704	14516.9	11028.4	15718.5	20742.4	16528.1	0.508008	0.0125475
SJPG0108278.001	tr|Q9VEV3|Q9VEV3_DROME	LP07287p OS=Drosophila melanogaster OX=7227 GN=Dmel\CG14894 PE=1 SV=2	Dmel	11	7	195111	183777	180153	213585	233545	204268	0.219167	0.0125622
SJPG0105578.001	tr|E1NZD7|E1NZD7_DROME	RT10291p (Fragment) OS=Drosophila melanogaster OX=7227 GN=CG7702-RB PE=2 SV=1	CG7702-RB	8	5	48560.3	48076.3	42801.6	35056.5	41943.3	35187.7	-0.316525	0.0125854
SJPG0111926.001	tr|Q6NL72|Q6NL72_DROME	Peptidylprolyl isomerase OS=Drosophila melanogaster OX=7227 GN=Fkbp13 PE=2 SV=1	Fkbp13	49	8	984822	1.0939e+06	966482	835041	918598	838343	-0.231731	0.0125873
SJPG0119646.001	tr|A0A0B4KEE4|A0A0B4KEE4_DROME	Klaroid, isoform A OS=Drosophila melanogaster OX=7227 GN=koi PE=1 SV=1	koi	48	22	257330	260707	264225	293467	278519	282967	0.12793	0.012618
SJPG0100765.001	tr|Q95RS6|Q95RS6_DROME	IP12536p OS=Drosophila melanogaster OX=7227 GN=BcDNA:LD13269 PE=2 SV=1	BcDNA	8	5	56969.2	63275.4	59758.6	68275.8	66492.5	67257.1	0.16776	0.0126209
SJPG0108665.001	tr|E2QCS7|E2QCS7_DROME	AB hydrolase-1 domain-containing protein OS=Drosophila melanogaster OX=7227 GN=Dmel\CG17097 PE=1 SV=1	Dmel	97	22	3.45678e+06	4.70617e+06	3.89565e+06	860290	2.58916e+06	1.61052e+06	-1.38098	0.0126523
SJPG0100256.001	sp|P00334|ADH_DROME	Alcohol dehydrogenase OS=Drosophila melanogaster OX=7227 GN=Adh PE=1 SV=2	Adh	1045	16	3.61678e+07	3.64394e+07	3.5877e+07	3.34624e+07	3.38598e+07	3.31869e+07	-0.110179	0.012654
SJPG0105974.001	tr|Q8SY04|Q8SY04_DROME	RE31002p OS=Drosophila melanogaster OX=7227 GN=CG9449 PE=2 SV=1	CG9449	4	3	9518.66	10775.3	11094.2	8944.5	9060.49	8149.65	-0.261606	0.0126655
SJPG0118127.001	sp|Q9VLU5|WWOX_DROME	WW domain-containing oxidoreductase OS=Drosophila melanogaster OX=7227 GN=Wwox PE=2 SV=1	Wwox	5	3	19458.6	19333.2	21427.8	17440.7	16550.1	18164.1	-0.206862	0.0126669
SJPG0117963.001	tr|E1JIH3|E1JIH3_DROME	Uncoordinated 115a, isoform B OS=Drosophila melanogaster OX=7227 GN=Unc-115a PE=4 SV=1	Unc-115a	44	21	552583	571665	550622	599541	616700	605980	0.121758	0.0126787
SJPG0117560.001	sp|Q961C9|TNG11_DROME	Transport and Golgi organization protein 11 OS=Drosophila melanogaster OX=7227 GN=Tango11 PE=1 SV=1	Tango11	8	5	58964	59100.3	58805.6	54846	54619.8	51357.1	-0.13786	0.0126962
SJPG0106086.001	sp|Q9VN19|GET4_DROME	Golgi to ER traffic protein 4 homolog OS=Drosophila melanogaster OX=7227 GN=CG9853 PE=2 SV=1	CG9853	14	7	23063.9	23315.8	24977	26654.9	29486.8	26381.8	0.208824	0.0127033
SJPG0116608.001	sp|Q9VDS5|RG92B_DROME	Rho GTPase-activating protein 92B OS=Drosophila melanogaster OX=7227 GN=RhoGAP92B PE=1 SV=1	RhoGAP92B	9	4	51568.8	45602.1	50469.1	56629.4	58441.9	54836.5	0.204231	0.0127319
SJPG0102897.001	tr|Q9VLB4|Q9VLB4_DROME	Uncharacterized protein OS=Drosophila melanogaster OX=7227 GN=CG17022 PE=1 SV=1	CG17022	11	3	260774	355034	302158	58709.9	197715	105690	-1.50371	0.0127435
SJPG0117118.001	tr|B4ZJ97|B4ZJ97_DROME	Seminal fluid protein 33A3 OS=Drosophila melanogaster OX=7227 GN=Sfp33A3 PE=2 SV=1	Sfp33A3	15	4	634034	872272	709312	150883	481321	267673	-1.44495	0.0127675
SJPG0106975.001	tr|Q9VTC1|Q9VTC1_DROME	LD32732p OS=Drosophila melanogaster OX=7227 GN=DmRH27 PE=1 SV=1	DmRH27	10	6	63857.6	68850.7	62264.8	75537.8	81382.9	71394.6	0.226998	0.0127698
SJPG0100269.001	tr|Q24234|Q24234_DROME	Ag5r protein (Fragment) OS=Drosophila melanogaster OX=7227 GN=Ag5r PE=2 SV=1	Ag5r	3	1	31764.5	23947.3	32534.6	17736.4	11621.3	20942	-0.83979	0.0127777
SJPG0110751.001	tr|Q95SI7|Q95SI7_DROME	GH23390p OS=Drosophila melanogaster OX=7227 GN=Dmel\CG6028 PE=1 SV=1	Dmel	111	17	508879	485185	469149	427021	450246	433830	-0.157917	0.0127778
SJPG0106522.001	tr|O96046|O96046_DROME	Cortactin OS=Drosophila melanogaster OX=7227 GN=Cortactin PE=2 SV=1	Cortactin	4	4	20541.3	17375.7	19656.2	23844.3	25271.9	21648.7	0.298291	0.0128518
SJPG0116739.001	sp|Q03334|RS13_DROME	40S ribosomal protein S13 OS=Drosophila melanogaster OX=7227 GN=RpS13 PE=1 SV=3	RpS13	40	7	2.0951e+06	1.98536e+06	1.96831e+06	2.24636e+06	2.29269e+06	2.16766e+06	0.149131	0.0128718
SJPG0102468.001	tr|Q9VXX6|Q9VXX6_DROME	Uncharacterized protein, isoform B OS=Drosophila melanogaster OX=7227 GN=CG15028 PE=4 SV=3	CG15028	3	3	46636.3	47929	43077.4	35329.9	41528.8	38472.6	-0.256818	0.0128729
SJPG0120285.001	sp|Q9VEG9|NRM_DROME	Nurim homolog OS=Drosophila melanogaster OX=7227 GN=nrm PE=2 SV=1	nrm	2	2	9185.37	8724.14	9800.95	11148.4	12319.8	10250.9	0.280692	0.0128917
SJPG0115013.002	tr|X2JKC1|X2JKC1_DROME	Lipid storage droplet-2, isoform E OS=Drosophila melanogaster OX=7227 GN=Lsd-2 PE=1 SV=1	Lsd-2	49	9	882616	850347	833970	927840	966509	928978	0.13749	0.0129088
SJPG0116939.001	tr|Q9VFM0|Q9VFM0_DROME	GH19262p OS=Drosophila melanogaster OX=7227 GN=SP55 PE=2 SV=1	SP55	23	10	78988	85428.8	74896.2	90922.3	96435.2	89503	0.211627	0.012962
SJPG0100032.001	tr|Q9V3U6|Q9V3U6_DROME	26-29kD-proteinase OS=Drosophila melanogaster OX=7227 GN=26-29-p PE=1 SV=1	26-29-p	36	14	1.37479e+06	1.38724e+06	1.46295e+06	1.54888e+06	1.52249e+06	1.59662e+06	0.144123	0.0129845
SJPG0106827.001	tr|A0A0B4KH63|A0A0B4KH63_DROME	Uncharacterized protein, isoform B OS=Drosophila melanogaster OX=7227 GN=DMG8-chr3R.40.015 PE=4 SV=1	DMG8-chr3R	3	2	39738.7	55808.8	38610	5284.49	23658.1	13819.6	-1.87704	0.0130058
SJPG0106731.001	sp|Q9V3S0|CP4G1_DROME	Cytochrome P450 4g1 OS=Drosophila melanogaster OX=7227 GN=Cyp4g1 PE=2 SV=1	Cyp4g1	181	33	4.13714e+06	4.07094e+06	3.83808e+06	4.65603e+06	4.39889e+06	4.40798e+06	0.160659	0.0130063
SJPG0120042.001	sp|Q960V3|MILT_DROME	Trafficking kinesin-binding protein milt OS=Drosophila melanogaster OX=7227 GN=milt PE=1 SV=1	milt	7	7	55901.8	55950.7	53984.9	62510.6	64341.4	58679.6	0.161034	0.0131069
SJPG0116264.001	tr|Q9VRP4|Q9VRP4_DROME	Bifunctional phosphopantetheine adenylyltransferase - Dephospho-CoA kinase OS=Drosophila melanogaster OX=7227 GN=Ppat-Dpck PE=1 SV=2	Ppat-Dpck	26	9	417713	415705	415777	381339	393202	378953	-0.115174	0.0131183
SJPG0100596.001	tr|Q2PE19|Q2PE19_DROME	DUF753 domain-containing protein OS=Drosophila melanogaster OX=7227 GN=BP1015 PE=4 SV=1	BP1015	7	2	243983	171718	156190	86707.9	140901	87193.7	-0.87297	0.0131318
SJPG0116437.001	tr|O18339|O18339_DROME	RE48347p OS=Drosophila melanogaster OX=7227 GN=Rab19 PE=2 SV=1	Rab19	18	5	631773	604879	618996	731619	656778	711676	0.177245	0.0131599
SJPG0101020.001	sp|P12613|TCPA_DROME	T-complex protein 1 subunit alpha OS=Drosophila melanogaster OX=7227 GN=CCT1 PE=2 SV=2	CCT1	86	24	911437	869350	899311	982992	983191	956919	0.125383	0.0131642
SJPG0121269.003	tr|Q9VBY7|Q9VBY7_DROME	Protein lin-7 homolog OS=Drosophila melanogaster OX=7227 GN=veli PE=1 SV=1	veli	23	9	782597	806222	756360	838221	889021	870154	0.147432	0.0132014
SJPG0102444.001	tr|Q960F0|Q960F0_DROME	SD04505p OS=Drosophila melanogaster OX=7227 GN=CG14971 PE=2 SV=1	CG14971	1	1	23460.5	20055.6	19285.5	14883.7	16244.6	18045.9	-0.352132	0.013216
SJPG0103512.001	tr|H0RNM6|H0RNM6_DROME	FI16627p1 (Fragment) OS=Drosophila melanogaster OX=7227 GN=CG30395-RB PE=2 SV=1	CG30395-RB	29	8	142990	207474	152951	38638.7	109581	67599.4	-1.32891	0.0132164
SJPG0114928.001	sp|P08928|LAM0_DROME	Lamin Dm0 OS=Drosophila melanogaster OX=7227 GN=Lam PE=1 SV=4	Lam	77	24	1.1926e+06	1.14916e+06	1.24288e+06	1.33546e+06	1.33414e+06	1.29534e+06	0.146061	0.0132209
SJPG0104212.001	tr|D0IQI8|D0IQI8_DROME	MIP13570p (Fragment) OS=Drosophila melanogaster OX=7227 GN=CG33558-RA PE=2 SV=1	CG33558-RA	2	1	46724.7	53782.1	44029.1	36347.6	33843.1	41816.4	-0.368327	0.0132307
SJPG0116670.001	sp|Q9VTP4|R10AB_DROME	60S ribosomal protein L10a-2 OS=Drosophila melanogaster OX=7227 GN=RpL10Ab PE=1 SV=2	RpL10Ab	90	15	1.00532e+06	993214	990292	1.0919e+06	1.14281e+06	1.05939e+06	0.139634	0.0132769
SJPG0105268.001	tr|Q4V609|Q4V609_DROME	IP06144p OS=Drosophila melanogaster OX=7227 GN=CG6435 PE=2 SV=1	CG6435	1	1	99361.1	93367.4	91773.8	109453	102120	108254	0.169032	0.0132846
SJPG0116093.001	sp|Q9VFI9|PDE6_DROME	cGMP-specific 3',5'-cyclic phosphodiesterase OS=Drosophila melanogaster OX=7227 GN=Pde6 PE=1 SV=4	Pde6	13	9	118234	115416	114710	103457	104911	109582	-0.132088	0.0132878
SJPG0119362.001	sp|P54362|AP3D_DROME	AP-3 complex subunit delta OS=Drosophila melanogaster OX=7227 GN=g PE=1 SV=4	g	15	12	45274.1	41252.9	43840.9	54011.3	50243.7	47429.8	0.217514	0.0132898
SJPG0106142.005	tr|M9PG37|M9PG37_DROME	Cytoplasmic linker protein 190, isoform R OS=Drosophila melanogaster OX=7227 GN=CLIP-190 PE=1 SV=1	CLIP-190	91	39	2.03286e+06	2.04629e+06	1.98659e+06	2.18362e+06	2.27752e+06	2.1673e+06	0.127757	0.0132955
SJPG0105865.001	sp|Q1LZ08|WDR48_DROME	WD repeat-containing protein 48 homolog OS=Drosophila melanogaster OX=7227 GN=CG9062 PE=2 SV=1	CG9062	3	2	18556.1	18530.2	18731.3	16087.7	17562.5	15480.3	-0.18611	0.0133031
SJPG0117402.001	sp|Q24151|STAT_DROME	Signal transducer and transcription activator OS=Drosophila melanogaster OX=7227 GN=Stat92E PE=1 SV=1	Stat92E	27	10	139246	131158	134619	151484	144135	154034	0.150669	0.0133103
SJPG0105694.001	sp|Q9VHM2|VP35L_DROME	VPS35 endosomal protein sorting factor-like OS=Drosophila melanogaster OX=7227 GN=CG8202 PE=2 SV=3	CG8202	5	3	19970.6	25534.1	24016.4	10312.9	17265.2	15456.2	-0.71794	0.0133431
SJPG0106334.001	sp|Q9I7D3|CAPR1_DROME	Caprin homolog OS=Drosophila melanogaster OX=7227 GN=Capr PE=1 SV=1	Capr	17	9	122564	115955	112417	129189	136146	128302	0.16607	0.0133535
SJPG0100049.001	tr|Q8IH18|Q8IH18_DROME	LD07709p OS=Drosophila melanogaster OX=7227 GN=4E-T PE=1 SV=1	4E-T	5	4	37619	37092.1	34438.7	41277	40084.9	40315.2	0.157703	0.0133903
SJPG0117436.001	sp|P05205|HP1_DROME	Heterochromatin protein 1 OS=Drosophila melanogaster OX=7227 GN=Su(var)205 PE=1 SV=2	Su	7	4	72742.6	72506.6	70617.2	94604.5	99768.9	77913.8	0.327149	0.0134483
SJPG0100474.001	sp|P45884|ATTA_DROME	Attacin-A OS=Drosophila melanogaster OX=7227 GN=AttA PE=3 SV=1	AttA	6	3	75609.7	36172	33829.7	96584.9	142898	359605	1.91511	0.0134624
SJPG0101199.002	tr|C0MKB4|C0MKB4_DROME	CG10623-PA OS=Drosophila melanogaster OX=7227 GN=CG10623 PE=4 SV=1	CG10623	27	12	287721	264595	277703	316161	306366	301349	0.155116	0.0134885
SJPG0115409.001	tr|Q9VQR2|Q9VQR2_DROME	CG8844 protein OS=Drosophila melanogaster OX=7227 GN=ND-PDSW PE=1 SV=1	ND-PDSW	90	14	4.66252e+06	4.43355e+06	4.74023e+06	4.06941e+06	3.4488e+06	4.06115e+06	-0.260576	0.0135142
SJPG0108746.001	tr|Q9VIL5|Q9VIL5_DROME	GEO08953p1 OS=Drosophila melanogaster OX=7227 GN=Dmel\CG17472 PE=2 SV=1	Dmel	11	4	477142	708007	542930	89772.7	333284	203452	-1.63772	0.013531
SJPG0102586.001	tr|F0JAP7|F0JAP7_DROME	LP18071p OS=Drosophila melanogaster OX=7227 GN=CG15347-RB PE=1 SV=1	CG15347-RB	6	3	179201	184962	139317	103750	134371	120137	-0.487722	0.0136621
SJPG0103388.003	tr|A0A3Q7YJG5|A0A3Q7YJG5_DROME	CG2918 (Fragment) OS=Drosophila melanogaster OX=7227 GN=CG2918 PE=4 SV=1	CG2918	34	9	343397	332128	325708	297777	311128	304700	-0.132022	0.0136843
SJPG0119137.001	sp|Q9VCK0|EI3D1_DROME	Eukaryotic translation initiation factor 3 subunit D-1 OS=Drosophila melanogaster OX=7227 GN=eIF3d1 PE=1 SV=1	eIF3d1	34	13	268138	276251	271988	291792	310350	294457	0.134797	0.0136869
SJPG0105350.001	tr|Q8MQY6|Q8MQY6_DROME	RE67845p OS=Drosophila melanogaster OX=7227 GN=CG6766 PE=2 SV=1	CG6766	16	7	94486.5	91208.8	89387.3	101401	98074.4	102336	0.133921	0.0137022
SJPG0118935.001	tr|Q9VG04|Q9VG04_DROME	LP04475p OS=Drosophila melanogaster OX=7227 GN=dMEMO PE=1 SV=1	dMEMO	21	9	91913	96214.8	95382.7	107644	100265	106556	0.149078	0.0137114
SJPG0105829.001	tr|A0AQ24|A0AQ24_DROME	CG8844 protein OS=Drosophila melanogaster OX=7227 GN=CG8844 PE=4 SV=1	CG8844	88	13	4.66231e+06	4.4385e+06	4.73042e+06	4.06839e+06	3.44399e+06	4.06468e+06	-0.260467	0.0137442
SJPG0114991.001	tr|Q8T9L5|Q8T9L5_DROME	GM01569p OS=Drosophila melanogaster OX=7227 GN=Lkb1 PE=2 SV=1	Lkb1	2	1	9285.1	10453.5	9653.05	8064.21	6994.17	8678.88	-0.312207	0.0137691
SJPG0121186.019	tr|X2JDK9|X2JDK9_DROME	Terribly reduced optic lobes, isoform AS OS=Drosophila melanogaster OX=7227 GN=trol PE=1 SV=1	trol	34	7	209121	189795	199915	184048	163287	170702	-0.209733	0.0137825
SJPG0103910.002	tr|C9QPB6|C9QPB6_DROME	IP21743p (Fragment) OS=Drosophila melanogaster OX=7227 GN=CG32306-RD PE=2 SV=1	CG32306-RD	3	2	70499.6	64446.1	70690.2	75586.9	77512.2	77168.8	0.164453	0.0137963
SJPG0118238.001	tr|Q9VIB5|Q9VIB5_DROME	Carboxylic ester hydrolase OS=Drosophila melanogaster OX=7227 GN=alpha-Est7 PE=1 SV=1	alpha-Est7	77	20	642029	616283	641976	592236	578299	558852	-0.136099	0.0138066
SJPG0117209.001	tr|Q9W179|Q9W179_DROME	Sterile20-like kinase, isoform B OS=Drosophila melanogaster OX=7227 GN=Slik PE=1 SV=2	Slik	23	13	217586	224363	207937	234686	255809	241568	0.171552	0.013823
SJPG0116763.001	sp|Q9W334|RS28_DROME	40S ribosomal protein S28 OS=Drosophila melanogaster OX=7227 GN=RpS28b PE=1 SV=2	RpS28b	18	5	2.2426e+06	2.24409e+06	2.14004e+06	2.41081e+06	2.37399e+06	2.45823e+06	0.128505	0.0138319
SJPG0111782.001	sp|Q9VQZ6|ELP3_DROME	Elongator complex protein 3 OS=Drosophila melanogaster OX=7227 GN=Elp3 PE=2 SV=1	Elp3	13	10	33358.1	34207.2	33192.8	38473.8	35692.2	36996.9	0.141227	0.0138363
SJPG0104245.001	tr|C1C556|C1C556_DROME	MIP08435p (Fragment) OS=Drosophila melanogaster OX=7227 GN=CG34002-RA PE=2 SV=1	CG34002-RA	2	2	72058.3	115205	90922.2	18767	55362.7	38699.2	-1.41017	0.013838
SJPG0118243.001	tr|Q9VF33|Q9VF33_DROME	Alpha-mannosidase OS=Drosophila melanogaster OX=7227 GN=alpha-Man-IIb PE=2 SV=2	alpha-Man-IIb	4	4	24917.4	28586.2	22395.3	17998.7	21470.2	19080	-0.371126	0.0138479
SJPG0115198.010	tr|Q8T6M0|Q8T6M0_DROME	Unconventional myosin (Fragment) OS=Drosophila melanogaster OX=7227 GN=Mhcl PE=2 SV=1	Mhcl	3	3	4137.51	4831.93	5022.52	5494.47	6182.73	5555.46	0.303453	0.0138692
SJPG0120157.001	sp|P23696|PP2A_DROME	Serine/threonine-protein phosphatase PP2A OS=Drosophila melanogaster OX=7227 GN=mts PE=2 SV=1	mts	56	15	778497	755616	785042	831810	832531	864210	0.124675	0.013922
SJPG0100370.001	sp|P12426|APT_DROME	Adenine phosphoribosyltransferase OS=Drosophila melanogaster OX=7227 GN=Aprt PE=2 SV=3	Aprt	8	6	196234	194475	210206	182057	179830	181446	-0.144466	0.0139422
SJPG0103105.001	sp|Q7KW39|MMSA_DROME	Probable methylmalonate-semialdehyde dehydrogenase [acylating], mitochondrial OS=Drosophila melanogaster OX=7227 GN=CG17896 PE=2 SV=1	CG17896	46	13	241052	237160	223234	210473	215400	202162	-0.159201	0.0139559
SJPG0114367.001	tr|Q9VB06|Q9VB06_DROME	HSPB1 associated protein 1 OS=Drosophila melanogaster OX=7227 GN=HSPBAP1 PE=4 SV=3	HSPBAP1	3	3	63354.7	74298.4	58381.8	51808.4	54268.5	46487.1	-0.35739	0.0139898
SJPG0108219.001	tr|Q9VGL0|Q9VGL0_DROME	LD43047p OS=Drosophila melanogaster OX=7227 GN=Dmel\CG14712 PE=1 SV=3	Dmel	60	7	2.92682e+07	2.98291e+07	2.88722e+07	2.5265e+07	2.67016e+07	2.74567e+07	-0.148171	0.0140357
SJPG0111273.001	tr|Q7K3N4|Q7K3N4_DROME	GH26015p OS=Drosophila melanogaster OX=7227 GN=Dmel\CG8888 PE=1 SV=1	Dmel	75	15	3.04249e+06	3.2722e+06	2.94551e+06	3.57058e+06	3.60394e+06	3.35656e+06	0.186228	0.0140862
SJPG0101906.001	tr|C7LA68|C7LA68_DROME	RE63495p OS=Drosophila melanogaster OX=7227 GN=CG13366-RB PE=2 SV=1	CG13366-RB	4	4	22917.3	28122.4	22506.1	18146.3	20600.1	19073.1	-0.341537	0.0140874
SJPG0116004.001	tr|Q8SXX1|Q8SXX1_DROME	Phosphatidylinositol 5-phosphate 4-kinase, isoform A OS=Drosophila melanogaster OX=7227 GN=PIP4K PE=1 SV=1	PIP4K	18	10	243280	244165	229580	264223	304892	269326	0.223313	0.0142853
SJPG0100207.001	tr|Q6GUR9|Q6GUR9_DROME	ACP53C14B OS=Drosophila melanogaster OX=7227 GN=Acp53C14b PE=1 SV=1	Acp53C14b	48	6	3.64038e+06	4.54075e+06	4.00468e+06	644999	2.47312e+06	1.47687e+06	-1.60415	0.0142888
SJPG0103245.001	tr|C8VV76|C8VV76_DROME	LP09925p OS=Drosophila melanogaster OX=7227 GN=CG18659-RA PE=2 SV=1	CG18659-RA	5	3	16865.8	14721.4	14920.9	18053.9	18718.7	17354.6	0.220921	0.0143066
SJPG0115476.001	tr|Q9VNX0|Q9VNX0_DROME	Uncharacterized protein, isoform A OS=Drosophila melanogaster OX=7227 GN=NP_649372 PE=1 SV=2	NP_649372	1	1	38148.1	36477.4	42200	53896	46106.1	44790.8	0.307493	0.0143131
SJPG0105069.001	tr|Q8T8V2|Q8T8V2_DROME	AT22312p OS=Drosophila melanogaster OX=7227 GN=CG5613 PE=2 SV=1	CG5613	3	2	10296.5	7298.9	9080.2	13127.3	10954.4	12765.6	0.475878	0.0143183
SJPG0111963.001	tr|A0A0B4LHR4|A0A0B4LHR4_DROME	Metabotropic GABA-B receptor subtype 2, isoform C OS=Drosophila melanogaster OX=7227 GN=GABA-B-R2 PE=3 SV=1	GABA-B-R2	2	2	7540.21	7111.77	4956.02	4144.54	4797.35	3819.2	-0.602426	0.0143376
SJPG0117125.001	tr|B4ZJ99|B4ZJ99_DROME	Seminal fluid protein 51E OS=Drosophila melanogaster OX=7227 GN=Sfp51E PE=2 SV=1	Sfp51E	4	3	120422	210240	130490	35437.5	92398.2	63918.4	-1.32683	0.0144849
SJPG0116285.002	tr|Q9VZY9|Q9VZY9_DROME	FI22774p1 OS=Drosophila melanogaster OX=7227 GN=ProRS-m PE=1 SV=1	ProRS-m	22	10	129126	112597	127145	152756	137425	144004	0.236524	0.0145255
SJPG0111296.001	tr|Q9W380|Q9W380_DROME	RH45008p OS=Drosophila melanogaster OX=7227 GN=Dmel\CG9034 PE=2 SV=1	Dmel	2	1	178050	163895	185721	142908	120421	154104	-0.343703	0.0145738
SJPG0118888.001	tr|O61360|O61360_DROME	CROL ALPHA OS=Drosophila melanogaster OX=7227 GN=crol PE=1 SV=1	crol	1	1	6990.27	6546.34	7499.93	9599.02	7701.11	9285.26	0.333327	0.0146025
SJPG0109934.001	tr|Q9VXJ7|Q9VXJ7_DROME	GH03748p1 OS=Drosophila melanogaster OX=7227 GN=Dmel\CG42353 PE=2 SV=2	Dmel	5	4	53070.6	52888.2	49603.8	47865.5	46947.8	46214.7	-0.140972	0.0146565
SJPG0116070.010	tr|B7YZJ1|B7YZJ1_DROME	Patronin, isoform D OS=Drosophila melanogaster OX=7227 GN=Patronin PE=1 SV=1	Patronin	7	6	84708.9	91598.7	91808.3	98447.3	105807	98549.4	0.175699	0.0146598
SJPG0119780.001	tr|Q9VLM0|Q9VLM0_DROME	Lectin-29Ca OS=Drosophila melanogaster OX=7227 GN=lectin-29Ca PE=4 SV=1	lectin-29Ca	10	4	320463	485246	378019	57345.1	220467	144572	-1.66908	0.0146931
SJPG0117621.001	sp|P52656|T2AG_DROME	Transcription initiation factor IIA subunit 2 OS=Drosophila melanogaster OX=7227 GN=TfIIA-S PE=1 SV=1	TfIIA-S	2	1	56347	61336.8	47826.9	70571.4	69980.2	65592.3	0.323548	0.0147034
SJPG0120503.001	sp|P40797|PNUT_DROME	Protein peanut OS=Drosophila melanogaster OX=7227 GN=pnut PE=1 SV=2	pnut	26	12	201446	197286	198143	211388	222316	215358	0.120675	0.014705
SJPG0106800.001	sp|Q9VUI3|EMAL_DROME	Echinoderm microtubule-associated protein-like CG42247 OS=Drosophila melanogaster OX=7227 GN=DCX-EMAP PE=2 SV=3	DCX-EMAP	7	5	53087.4	54195.7	50388.2	46478.9	45551.1	49040.3	-0.160534	0.0147095
SJPG0116778.001	sp|Q9VJE4|RPB11_DROME	DNA-directed RNA polymerase II subunit RPB11 OS=Drosophila melanogaster OX=7227 GN=Rpb11 PE=3 SV=1	Rpb11	1	1	44235	39390.4	43943.5	49451.9	51980.8	46867	0.217965	0.0147161
SJPG0116280.001	tr|Q9VVM6|Q9VVM6_DROME	FI18412p1 OS=Drosophila melanogaster OX=7227 GN=Prestin PE=2 SV=1	Prestin	11	6	90395.7	95605.8	83448	74372.4	81564.8	71609	-0.243792	0.0147211
SJPG0117504.027	tr|H8YGR3|H8YGR3_DROME	Thiolester containing protein 2 (Fragment) OS=Drosophila melanogaster OX=7227 GN=TEP2 PE=4 SV=1	TEP2	2	1	11670.1	11950.2	10693	12444.7	13440.7	13774.7	0.209214	0.0147404
SJPG0117330.001	tr|Q7K508|Q7K508_DROME	GH18514p OS=Drosophila melanogaster OX=7227 GN=Spn47C PE=2 SV=1	Spn47C	4	3	72214.6	80943.7	78030.8	63995.5	63875.8	70892	-0.21813	0.0147538
SJPG0119370.001	sp|Q8I0G5|COPG_DROME	Coatomer subunit gamma OS=Drosophila melanogaster OX=7227 GN=gammaCOP PE=2 SV=1	gammaCOP	51	18	134896	127978	132511	145437	151757	140841	0.147459	0.0147588
SJPG0116128.001	sp|Q9VWB0|TECPR_DROME	Tectonin beta-propeller repeat-containing protein OS=Drosophila melanogaster OX=7227 GN=Pex23 PE=2 SV=2	Pex23	8	5	33651.2	31955	33519.6	30388.3	29295	30649	-0.133899	0.014759
SJPG0109629.001	tr|Q0KI07|Q0KI07_DROME	IP19836p OS=Drosophila melanogaster OX=7227 GN=Dmel\CG34130 PE=2 SV=1	Dmel	5	4	29554.5	35223.5	35037.7	9286.68	23166.3	17052.8	-1.10452	0.0147821
SJPG0108494.001	tr|Q4QQ70|Q4QQ70_DROME	IP09819p OS=Drosophila melanogaster OX=7227 GN=Dmel\CG15602 PE=1 SV=1	Dmel	9	5	36668.8	35456.7	30138.2	42267.2	40325.7	40328.2	0.270275	0.0148075
SJPG0116142.001	tr|Q9VWH7|Q9VWH7_DROME	6-phosphofructo 2-kinase/fructose 2,6-bisphosphatase long form OS=Drosophila melanogaster OX=7227 GN=Pfrx PE=1 SV=2	Pfrx	61	24	332828	310110	328961	371375	347865	362409	0.154517	0.0148311
SJPG0118444.001	tr|Q9XYN2|Q9XYN2_DROME	Antennal-specific short-chain dehydrogenase/reductase OS=Drosophila melanogaster OX=7227 GN=antdh PE=2 SV=1	antdh	2	2	6998.13	10420.1	9068.18	6025.34	6669.6	5538.4	-0.523655	0.0148402
SJPG0102799.001	tr|Q8T9D5|Q8T9D5_DROME	SD05601p OS=Drosophila melanogaster OX=7227 GN=CG1640 PE=2 SV=1	CG1640	348	40	9.20238e+06	9.00431e+06	9.17407e+06	8.42726e+06	8.59682e+06	8.251e+06	-0.115583	0.0148774
SJPG0116224.002	tr|Q9V491|Q9V491_DROME	Plexin A, isoform A OS=Drosophila melanogaster OX=7227 GN=PlexA PE=1 SV=1	PlexA	48	27	178812	181272	173587	194913	196556	189432	0.122398	0.0148797
SJPG0118598.001	sp|P35381|ATPA_DROME	ATP synthase subunit alpha, mitochondrial OS=Drosophila melanogaster OX=7227 GN=blw PE=1 SV=2	blw	2046	48	4.14168e+07	4.13818e+07	4.29527e+07	3.88144e+07	3.86007e+07	3.88255e+07	-0.113247	0.0149201
SJPG0106855.001	tr|Q4LDP4|Q4LDP4_DROME	GCP_N_terminal domain-containing protein OS=Drosophila melanogaster OX=7227 GN=DS02252.3 PE=4 SV=1	DS02252	1	1	41308.9	55675.8	36960.4	24950	29011.9	33491.6	-0.603334	0.0149469
SJPG0119105.001	tr|M9PF56|M9PF56_DROME	Dyschronic, isoform G OS=Drosophila melanogaster OX=7227 GN=dysc PE=4 SV=1	dysc	2	1	28588.6	26316.9	25836.7	23959.3	23408.5	24435.7	-0.168081	0.0149475
SJPG0114562.001	tr|Q9VD58|Q9VD58_DROME	GH26270p OS=Drosophila melanogaster OX=7227 GN=Idh3b PE=1 SV=1	Idh3b	370	17	1.4675e+07	1.4324e+07	1.55559e+07	1.36252e+07	1.31634e+07	1.34406e+07	-0.14662	0.0149679
SJPG0101970.001	sp|Q8SWU7|OLA1_DROME	Obg-like ATPase 1 OS=Drosophila melanogaster OX=7227 GN=CG1354 PE=1 SV=1	CG1354	61	17	805268	732026	827575	921442	900808	873110	0.19034	0.0149941
SJPG0106313.001	sp|P62152|CALM_DROME	Calmodulin OS=Drosophila melanogaster OX=7227 GN=Cam PE=1 SV=2	Cam	65	12	1.68516e+07	1.69014e+07	1.6457e+07	1.51331e+07	1.5766e+07	1.54e+07	-0.11709	0.014997
SJPG0100259.001	sp|Q9VCY8|ADRL_DROME	Adiponectin receptor protein OS=Drosophila melanogaster OX=7227 GN=AdipoR PE=1 SV=2	AdipoR	5	1	19069.7	16651.4	19918.2	22197.9	23699.9	21155.7	0.27178	0.015004
SJPG0110151.001	tr|X2J738|X2J738_DROME	Uncharacterized protein, isoform C OS=Drosophila melanogaster OX=7227 GN=Dmel\CG43185 PE=4 SV=1	Dmel	2	1	40158.6	58587.8	45046.1	8422.7	30025.6	17196.2	-1.53569	0.0150561
SJPG0110838.001	tr|Q9VGV9|Q9VGV9_DROME	GH11067p OS=Drosophila melanogaster OX=7227 GN=Dmel\CG6567 PE=1 SV=1	Dmel	11	5	75951.4	77507.2	73080.1	83209	82562.1	81305.7	0.125564	0.0150765
SJPG0118749.001	tr|Q9VEC5|Q9VEC5_DROME	Cadmus, isoform A OS=Drosophila melanogaster OX=7227 GN=cdm PE=1 SV=1	cdm	8	4	64740.6	77059.1	60290	49669.5	52681.2	56502.6	-0.341529	0.0150878
SJPG0116045.001	sp|Q86BN8|PTPM1_DROME	Phosphatidylglycerophosphatase and protein-tyrosine phosphatase 1 OS=Drosophila melanogaster OX=7227 GN=PTPMT1 PE=2 SV=1	PTPMT1	21	8	236575	233326	242265	223607	216198	209190	-0.134366	0.0151546
SJPG0110719.001	tr|Q9VB72|Q9VB72_DROME	Uncharacterized protein OS=Drosophila melanogaster OX=7227 GN=Dmel\CG5882 PE=4 SV=1	Dmel	6	4	234358	253648	247627	222672	220647	224407	-0.138977	0.0151989
SJPG0100744.001	tr|A0A1Z1CN86|A0A1Z1CN86_DROME	Uncharacterized protein, isoform D OS=Drosophila melanogaster OX=7227 GN=BcDNA:GH11984 PE=1 SV=1	BcDNA	32	3	117149	112909	123347	133435	129539	128924	0.149941	0.0152186
SJPG0116682.001	tr|Q9V9M7|Q9V9M7_DROME	RE62581p OS=Drosophila melanogaster OX=7227 GN=RpL21 PE=1 SV=1	RpL21	45	7	1.96261e+06	1.76672e+06	1.82059e+06	2.13642e+06	2.10715e+06	2.01627e+06	0.174642	0.0152501
SJPG0102914.001	tr|Q9VKT1|Q9VKT1_DROME	GH11711p OS=Drosophila melanogaster OX=7227 GN=CG17093 PE=1 SV=2	CG17093	77	17	795655	1.06431e+06	869997	226654	634773	392897	-1.23471	0.015251
SJPG0117456.002	tr|Q95S79|Q95S79_DROME	GM06507p OS=Drosophila melanogaster OX=7227 GN=Swim PE=2 SV=1	Swim	37	9	204585	212682	196059	227610	237677	220783	0.161836	0.0152568
SJPG0112266.002	tr|Q9VSL5|Q9VSL5_DROME	Glutathione S transferase O2, isoform A OS=Drosophila melanogaster OX=7227 GN=GstO2 PE=1 SV=2	GstO2	11	5	162107	141881	140752	125237	128880	129095	-0.211891	0.0152634
SJPG0120950.001	tr|Q9VAS8|Q9VAS8_DROME	Sponge, isoform E OS=Drosophila melanogaster OX=7227 GN=spg PE=1 SV=5	spg	29	15	67240.2	58705.1	64262.1	73142.7	71039	72650.3	0.191172	0.0153102
SJPG0106290.001	sp|Q00168|KCC2A_DROME	Calcium/calmodulin-dependent protein kinase type II alpha chain OS=Drosophila melanogaster OX=7227 GN=CaMKII PE=1 SV=1	CaMKII	101	18	4.3232e+06	4.19091e+06	4.29248e+06	4.58969e+06	4.56907e+06	4.78458e+06	0.122505	0.0153302
SJPG0101558.001	sp|Q9VN93|CPR1_DROME	Putative cysteine proteinase CG12163 OS=Drosophila melanogaster OX=7227 GN=CG12163 PE=2 SV=2	CG12163	44	10	362077	365316	361623	318447	345719	321302	-0.145114	0.0153311
SJPG0116774.001	sp|Q9VA91|RS7_DROME	40S ribosomal protein S7 OS=Drosophila melanogaster OX=7227 GN=RpS7 PE=1 SV=1	RpS7	63	9	1.52228e+06	1.39026e+06	1.49801e+06	1.66854e+06	1.66889e+06	1.59395e+06	0.161816	0.0153553
SJPG0111505.001	sp|Q9VKQ9|DPY30_DROME	Protein dpy-30 homolog OS=Drosophila melanogaster OX=7227 GN=Dpy-30L1 PE=1 SV=1	Dpy-30L1	10	3	13359.5	9433.29	11546.6	14639.6	15035.3	16067.1	0.427055	0.0153636
SJPG0118872.001	sp|Q9W2N0|CAPZA_DROME	F-actin-capping protein subunit alpha OS=Drosophila melanogaster OX=7227 GN=cpa PE=2 SV=1	cpa	30	5	107741	107411	105215	116411	116193	113324	0.110717	0.0153938
SJPG0117122.001	tr|B4ZJ98|B4ZJ98_DROME	Seminal fluid protein 35C OS=Drosophila melanogaster OX=7227 GN=Sfp35C PE=2 SV=1	Sfp35C	6	4	265233	413837	293980	34441.1	179292	87247.9	-1.96811	0.0154299
SJPG0112284.001	tr|Q9VA09|Q9VA09_DROME	Guanylyl cyclase beta-subunit at 100B OS=Drosophila melanogaster OX=7227 GN=Gycbeta100B PE=1 SV=1	Gycbeta100B	24	11	105631	104258	96636.3	87869.4	93023.9	92353.7	-0.16516	0.015477
SJPG0120889.010	sp|Q03720-10|SLO_DROME	Isoform E of Calcium-activated potassium channel slowpoke OS=Drosophila melanogaster OX=7227 GN=slo	slo	16	11	77280.7	80341.5	76745.2	84555	83966.8	88658.4	0.133879	0.0154972
SJPG0121281.001	tr|Q9V426|Q9V426_DROME	LD07162p OS=Drosophila melanogaster OX=7227 GN=vig PE=1 SV=1	vig	17	9	490341	514143	496089	538660	543684	543786	0.11621	0.0155158
SJPG0115102.001	sp|A0A126GUP6|MP1_DROME	Melanization protease 1 OS=Drosophila melanogaster OX=7227 GN=MP1 PE=1 SV=1	MP1	11	6	168328	185961	172662	208230	196488	192510	0.181108	0.0155195
SJPG0106728.001	sp|Q9V4T5|CP4E1_DROME	Probable cytochrome P450 4e1 OS=Drosophila melanogaster OX=7227 GN=Cyp4e1 PE=2 SV=1	Cyp4e1	24	5	161628	179099	148637	131406	144150	128607	-0.27355	0.0155231
SJPG0114830.001	tr|Q9V4A1|Q9V4A1_DROME	Kinesin-like protein OS=Drosophila melanogaster OX=7227 GN=Kif3C PE=2 SV=4	Kif3C	1	1	6973.85	10132.4	7030.95	4437.35	6161	3786.06	-0.754341	0.0155445
SJPG0108885.001	tr|Q8SZN4|Q8SZN4_DROME	RH01588p OS=Drosophila melanogaster OX=7227 GN=Dmel\CG18467 PE=2 SV=1	Dmel	1	1	126337	163673	108960	57151.7	102081	68746.7	-0.829982	0.0155579
SJPG0106094.001	tr|A0AQB7|A0AQB7_DROME	CG9893 protein OS=Drosophila melanogaster OX=7227 GN=CG9893 PE=4 SV=1	CG9893	10	4	31067.6	26940.5	29820.3	34688.3	33969.8	32632.8	0.207846	0.0155879
SJPG0100118.001	tr|M9PEB5|M9PEB5_DROME	Uncharacterized protein, isoform B OS=Drosophila melanogaster OX=7227 GN=AMT PE=4 SV=1	AMT	30	14	97054.6	94725.1	92963.2	87805.9	83199.4	88341	-0.135076	0.0155885
SJPG0103820.001	tr|Q1WWF2|Q1WWF2_DROME	IP15822p (Fragment) OS=Drosophila melanogaster OX=7227 GN=CG32019-RD PE=2 SV=1	CG32019-RD	125	30	5.01229e+06	5.06921e+06	5.07717e+06	4.77264e+06	4.66941e+06	4.60768e+06	-0.109728	0.0155982
SJPG0120116.001	sp|P84345|ATP8_DROME	ATP synthase protein 8 OS=Drosophila melanogaster OX=7227 GN=mt:ATPase8 PE=3 SV=1	mt	58	3	2.82272e+06	3.28383e+06	2.70004e+06	2.29351e+06	2.56379e+06	2.33201e+06	-0.289346	0.0156105
SJPG0101469.001	tr|Q6NMX4|Q6NMX4_DROME	RE32262p OS=Drosophila melanogaster OX=7227 GN=CG11799 PE=2 SV=1	CG11799	1	1	80085.5	80980.1	78522.2	65744.5	75602.8	67818.4	-0.198407	0.0156473
SJPG0100200.001	sp|O46197|A29AB_DROME	Accessory gland protein Acp29AB OS=Drosophila melanogaster OX=7227 GN=Acp29AB PE=2 SV=2	Acp29AB	16	4	127686	192243	142956	40856.9	107595	64631.5	-1.20885	0.0156534
SJPG0106389.001	sp|O96860|DYL2_DROME	Dynein light chain 2, cytoplasmic OS=Drosophila melanogaster OX=7227 GN=Cdlc2 PE=1 SV=1	Cdlc2	21	6	174807	171884	175566	185538	200869	216594	0.204585	0.0156875
SJPG0119979.001	tr|Q9VDC8|Q9VDC8_DROME	FI06469p OS=Drosophila melanogaster OX=7227 GN=mat1 PE=2 SV=1	mat1	8	3	28945.4	28276	26994.8	25294.6	26008.3	25457.4	-0.133238	0.0157037
SJPG0104526.001	tr|Q8SYK3|Q8SYK3_DROME	RE55712p OS=Drosophila melanogaster OX=7227 GN=CG4042 PE=2 SV=1	CG4042	9	4	108381	89982	105972	134365	117658	121393	0.29764	0.0157121
SJPG0105792.001	tr|C9QNZ8|C9QNZ8_DROME	MIP14264p (Fragment) OS=Drosophila melanogaster OX=7227 GN=CG8647-RA PE=2 SV=1	CG8647-RA	1	1	56444.8	51128.4	55815.6	73316.8	59910.6	65624.8	0.279854	0.0157346
SJPG0105823.001	tr|C5WLT8|C5WLT8_DROME	Nucleolar GTP-binding protein 1 OS=Drosophila melanogaster OX=7227 GN=CG8801-RA PE=2 SV=1	CG8801-RA	11	9	55028.9	54149.9	56539.2	60421	64294.4	59152.9	0.149264	0.0157531
SJPG0120230.001	sp|Q9VVX5|MBOA5_DROME	Lysophospholipid acyltransferase 5 OS=Drosophila melanogaster OX=7227 GN=nes PE=1 SV=1	nes	14	5	85155.5	95376.8	88486.1	105917	100815	98753.5	0.184382	0.0157769
SJPG0119557.001	sp|Q9VR07|INE_DROME	Sodium- and chloride-dependent GABA transporter ine OS=Drosophila melanogaster OX=7227 GN=ine PE=1 SV=1	ine	9	6	129439	139355	129639	115672	123934	115183	-0.16733	0.0158263
SJPG0109088.001	tr|A1ZAX2|A1ZAX2_DROME	Uncharacterized protein OS=Drosophila melanogaster OX=7227 GN=Dmel\CG30108 PE=1 SV=2	Dmel	1	1	12786.2	14148.5	12381.1	16531.4	19012.3	14693.4	0.347982	0.0158413
SJPG0106124.011	tr|B1P7F3|B1P7F3_DROME	CG9997 (Fragment) OS=Drosophila melanogaster OX=7227 PE=4 SV=1	NA	9	5	74973	105215	84861.6	14045.9	52798.1	33634.8	-1.58205	0.0158476
SJPG0118235.001	tr|A0A0B4K6V8|A0A0B4K6V8_DROME	Alpha-Esterase-5, isoform B OS=Drosophila melanogaster OX=7227 GN=alpha-Est5 PE=1 SV=1	alpha-Est5	13	8	58897	57644	53520	61782.1	64816.6	69949.7	0.208142	0.0158665
SJPG0116626.010	tr|A0A0B4K6B7|A0A0B4K6B7_DROME	Rab3 interacting molecule, isoform Z OS=Drosophila melanogaster OX=7227 GN=Rim PE=4 SV=1	Rim	1	1	10933.7	13141.2	12357.2	14979.4	13664.5	15801.4	0.288408	0.0158686
SJPG0121223.001	sp|P36872|2ABA_DROME	Protein phosphatase PP2A 55 kDa regulatory subunit OS=Drosophila melanogaster OX=7227 GN=tws PE=2 SV=1	tws	12	7	97039.4	90005.7	91145.4	100669	107694	102015	0.158122	0.015909
SJPG0111576.001	tr|A1ZAS8|A1ZAS8_DROME	Egg-derived tyrosine phosphatase, isoform C OS=Drosophila melanogaster OX=7227 GN=EDTP PE=4 SV=2	EDTP	1	1	32272.8	27206.5	28870.7	21679.8	25568.5	24698.2	-0.29625	0.0159282
SJPG0100205.001	sp|Q9V3R1|A36DE_DROME	Accessory gland protein Acp36DE OS=Drosophila melanogaster OX=7227 GN=Acp36DE PE=2 SV=1	Acp36DE	119	26	2.08647e+06	2.80843e+06	2.33077e+06	516228	1.63787e+06	958391	-1.35835	0.0159521
SJPG0111145.001	tr|Q9VXR6|Q9VXR6_DROME	GH09650p OS=Drosophila melanogaster OX=7227 GN=Dmel\CG8134 PE=1 SV=1	Dmel	1	1	48426	50161.5	42829	57258.7	55850.2	52813.3	0.233003	0.0159538
SJPG0100206.001	tr|Q6GUT7|Q6GUT7_DROME	ACP53C14A OS=Drosophila melanogaster OX=7227 GN=Acp53C14a PE=2 SV=1	Acp53C14a	10	3	5.14458e+06	7.90647e+06	6.0556e+06	712772	3.50675e+06	1.92552e+06	-1.89249	0.0160003
SJPG0120624.001	tr|Q2Q0L4|Q2Q0L4_DROME	R2D2 OS=Drosophila melanogaster OX=7227 GN=r2d2 PE=4 SV=1	r2d2	7	4	51591.6	46575.8	51233.3	62184.1	56829.5	54926.7	0.218964	0.0160004
SJPG0116383.001	tr|A0A126GUQ2|A0A126GUQ2_DROME	Piezo-type mechanosensitive ion channel component (Fragment) OS=Drosophila melanogaster OX=7227 GN=Pzl PE=3 SV=1	Pzl	2	2	40666.5	53461.2	42582.4	35287.4	36247.5	35005.7	-0.349322	0.0160004
SJPG0107383.001	tr|Q8IRD1|Q8IRD1_DROME	Uncharacterized protein OS=Drosophila melanogaster OX=7227 GN=Dmel\CG12010 PE=4 SV=1	Dmel	5	4	67132.3	67561.1	57753.9	75595.8	73436.8	75852.4	0.228296	0.0160266
SJPG0100759.001	tr|Q9VY55|Q9VY55_DROME	FI09726p OS=Drosophila melanogaster OX=7227 GN=BcDNA:GM24986 PE=2 SV=1	BcDNA	3	2	10089.5	12575.2	10480.3	7937.78	9582.1	8160.54	-0.366388	0.0160387
SJPG0119935.001	tr|Q9VA81|Q9VA81_DROME	GEO10172p1 OS=Drosophila melanogaster OX=7227 GN=mRpS18C PE=2 SV=2	mRpS18C	2	2	15223	17206.9	14632.6	12171.8	10427.2	13721.5	-0.379363	0.0160485
SJPG0107247.001	tr|Q9VP51|Q9VP51_DROME	LD40450p OS=Drosophila melanogaster OX=7227 GN=Dmel\CG11309 PE=1 SV=1	Dmel	21	9	144259	162124	145586	178557	193188	165633	0.248919	0.0160934
SJPG0115059.001	sp|Q9V439|MED22_DROME	Mediator of RNA polymerase II transcription subunit 22 OS=Drosophila melanogaster OX=7227 GN=MED22 PE=1 SV=1	MED22	2	1	42085.4	36673.5	42810.1	31318.8	25083.9	34496.2	-0.428594	0.0160984
SJPG0112002.001	tr|Q8IGK8|Q8IGK8_DROME	RE72291p (Fragment) OS=Drosophila melanogaster OX=7227 GN=GM130 PE=2 SV=1	GM130	16	8	149228	154243	143211	132554	135754	137626	-0.137512	0.0161259
SJPG0104272.001	tr|B3DNJ3|B3DNJ3_DROME	IP21465p (Fragment) OS=Drosophila melanogaster OX=7227 GN=CG34051-RA PE=2 SV=1	CG34051-RA	24	5	176020	214654	192265	34075.2	125185	74934.6	-1.5021	0.0161939
SJPG0111526.001	tr|Q8IHG0|Q8IHG0_DROME	AT04516p OS=Drosophila melanogaster OX=7227 GN=Drp1 PE=2 SV=1	Drp1	65	27	503158	500154	498826	539735	549082	530114	0.107883	0.0161958
SJPG0117941.002	tr|Q9NBD8|Q9NBD8_DROME	UDP glycosyltransferase Dorothy OS=Drosophila melanogaster OX=7227 GN=Ugt36A1 PE=4 SV=1	Ugt36A1	25	9	145318	151263	145523	175793	159336	161124	0.165537	0.0162037
SJPG0101517.001	tr|N0D4J6|N0D4J6_DROME	GM20546p1 (Fragment) OS=Drosophila melanogaster OX=7227 GN=CG12010-RB PE=2 SV=1	CG12010-RB	1	1	20437.7	15835.1	16982.3	25382.6	20509.5	24799.7	0.410685	0.0162046
SJPG0100657.002	tr|Q9VDT4|Q9VDT4_DROME	Uncharacterized protein, isoform A OS=Drosophila melanogaster OX=7227 GN=BcDNA:AT09463 PE=4 SV=1	BcDNA	3	1	79922.9	67013.5	69519.7	89738.4	89521.4	80914.8	0.267959	0.0162623
SJPG0116747.001	sp|P41094|RS18_DROME	40S ribosomal protein S18 OS=Drosophila melanogaster OX=7227 GN=RpS18 PE=1 SV=1	RpS18	54	9	1.83791e+06	1.72761e+06	1.70642e+06	1.97998e+06	2.03861e+06	1.88168e+06	0.162428	0.0162742
SJPG0118700.002	tr|Q9W347|Q9W347_DROME	C12.2, isoform A OS=Drosophila melanogaster OX=7227 GN=c12.2 PE=1 SV=3	c12	61	34	217239	204989	215645	195267	192873	196761	-0.124645	0.016292
SJPG0110911.001	tr|Q9VGH0|Q9VGH0_DROME	LD28817p OS=Drosophila melanogaster OX=7227 GN=Dmel\CG6962 PE=1 SV=1	Dmel	3	3	13893.6	11818.8	11461.9	15126.3	14416.5	14802.1	0.259407	0.0163176
SJPG0102909.001	sp|Q9VR81|NAGA_DROME	N-acetylglucosamine-6-phosphate deacetylase OS=Drosophila melanogaster OX=7227 GN=CG17065 PE=2 SV=1	CG17065	16	8	82741.6	90565.2	84174.4	75301.5	78440.4	68750.8	-0.211766	0.0163195
SJPG0120246.001	tr|Q8INY3|Q8INY3_DROME	FI02050p OS=Drosophila melanogaster OX=7227 GN=ninaD PE=1 SV=1	ninaD	4	3	19048.6	32439.8	21681.1	13962	16925.8	11714.1	-0.758304	0.016322
SJPG0103230.001	tr|Q8T0Q1|Q8T0Q1_DROME	GH14272p OS=Drosophila melanogaster OX=7227 GN=CG18585 PE=2 SV=1	CG18585	4	3	43965.5	64086.3	50937.7	31711.8	42499.8	30210.1	-0.605872	0.0163317
SJPG0102074.001	tr|Q9VD05|Q9VD05_DROME	RT01151p OS=Drosophila melanogaster OX=7227 GN=CG13851 PE=2 SV=2	CG13851	3	1	49984.3	52193.2	50189.1	59768.5	53666.4	58002.6	0.168937	0.0163374
SJPG0119507.001	sp|Q24185|HOOK_DROME	Protein hook OS=Drosophila melanogaster OX=7227 GN=hook PE=1 SV=2	hook	25	15	193038	190092	190249	206451	203637	205594	0.10271	0.0163388
SJPG0115665.001	tr|Q8MSD1|Q8MSD1_DROME	LD05256p OS=Drosophila melanogaster OX=7227 GN=Ntan1 PE=1 SV=1	Ntan1	14	6	76956.7	79762	76079.4	85207.8	87744.2	82479.8	0.133692	0.0163609
SJPG0103694.001	tr|C9QPA9|C9QPA9_DROME	FI12021p (Fragment) OS=Drosophila melanogaster OX=7227 GN=CG31524-RA PE=2 SV=1	CG31524-RA	1	1	339962	526076	338578	194013	288545	236117	-0.731894	0.0164112
SJPG0105795.001	tr|B3DN04|B3DN04_DROME	Hexosyltransferase OS=Drosophila melanogaster OX=7227 GN=CG8673-RA PE=2 SV=1	CG8673-RA	3	2	15890.2	16202.5	15996.7	13836.6	14911.1	14901	-0.140614	0.016414
SJPG0120376.001	tr|Q7JXW8|Q7JXW8_DROME	Off-track2 OS=Drosophila melanogaster OX=7227 GN=otk2 PE=2 SV=1	otk2	3	1	142295	165206	136123	100774	119238	125792	-0.360681	0.0164275
SJPG0104540.001	tr|B4YWC0|B4YWC0_DROME	Lyase_1 domain-containing protein (Fragment) OS=Drosophila melanogaster OX=7227 GN=CG4095 PE=4 SV=1	CG4095	113	7	2.8325e+06	2.99836e+06	2.98119e+06	2.63265e+06	2.71671e+06	2.71153e+06	-0.128219	0.0164447
SJPG0117319.001	tr|Q9VII7|Q9VII7_DROME	Serpin 38F, isoform A OS=Drosophila melanogaster OX=7227 GN=Spn38F PE=3 SV=3	Spn38F	66	17	2.07896e+06	3.01459e+06	2.50005e+06	593166	1.74923e+06	1.02962e+06	-1.29148	0.0164584
SJPG0102837.001	sp|Q9VHB3|USB1_DROME	U6 snRNA phosphodiesterase OS=Drosophila melanogaster OX=7227 GN=CG16790 PE=2 SV=1	CG16790	8	3	32072.2	31109.7	29380.6	35942.1	37153.1	33028.8	0.196444	0.0164613
SJPG0110930.001	tr|Q9VD02|Q9VD02_DROME	GH14779p OS=Drosophila melanogaster OX=7227 GN=Dmel\CG7054 PE=1 SV=1	Dmel	13	7	518849	491799	508031	553745	596067	545495	0.157989	0.016498
SJPG0111602.001	tr|Q9W569|Q9W569_DROME	GEO08311p1 OS=Drosophila melanogaster OX=7227 GN=EG:171E4.4 PE=1 SV=1	EG	22	4	120828	125016	124582	113536	115014	114876	-0.109046	0.0165492
SJPG0101247.001	tr|E1UI86|E1UI86_DROME	CG10912 protein OS=Drosophila melanogaster OX=7227 GN=CG10912 PE=4 SV=1	CG10912	4	3	18559.3	15786.9	13234.1	19624.2	22122.1	21225.4	0.416261	0.0165499
SJPG0111791.001	tr|Q9VMB6|Q9VMB6_DROME	Equilibrative nucleoside transporter 2, isoform A OS=Drosophila melanogaster OX=7227 GN=Ent2 PE=1 SV=1	Ent2	7	3	223364	213160	225754	199147	195993	207204	-0.136803	0.0165578
SJPG0121103.001	sp|Q5EAK6|ATM_DROME	Serine/threonine-protein kinase ATM OS=Drosophila melanogaster OX=7227 GN=tefu PE=2 SV=1	tefu	5	3	59945.8	98338.6	48690.9	23305.2	40563.8	34878	-1.04063	0.016598
SJPG0117297.001	tr|Q9W3Z3|Q9W3Z3_DROME	Serine--pyruvate aminotransferase OS=Drosophila melanogaster OX=7227 GN=Spat PE=1 SV=1	Spat	37	15	355467	332952	350191	389235	396415	368429	0.151957	0.0166278
SJPG0108672.001	tr|Q9VCR4|Q9VCR4_DROME	FI17836p1 OS=Drosophila melanogaster OX=7227 GN=Dmel\CG17111 PE=2 SV=2	Dmel	10	6	61953.6	66213.9	62436.1	57093	59256.9	54850.4	-0.154967	0.0166643
SJPG0105329.001	tr|Q95SZ5|Q95SZ5_DROME	LD35341p OS=Drosophila melanogaster OX=7227 GN=CG6700 PE=2 SV=1	CG6700	1	1	43039.9	44522.5	46503.9	52934.9	57899.6	48247.4	0.243554	0.0166685
SJPG0120552.001	sp|P48611|PTPS_DROME	6-pyruvoyl tetrahydrobiopterin synthase OS=Drosophila melanogaster OX=7227 GN=pr PE=1 SV=1	pr	10	5	161252	162423	157173	172558	172854	172219	0.106484	0.0166718
SJPG0117576.001	sp|Q9V6G5|TAZ_DROME	Tafazzin homolog OS=Drosophila melanogaster OX=7227 GN=Taz PE=2 SV=2	Taz	12	3	75519.2	79108.2	85814.2	93790.7	97425.8	87533.8	0.213901	0.0166724
SJPG0118077.001	sp|Q9W552|VPS26_DROME	Vacuolar protein sorting-associated protein 26 OS=Drosophila melanogaster OX=7227 GN=Vps26 PE=2 SV=1	Vps26	29	11	188551	177651	196701	221759	208714	205495	0.17654	0.0166861
SJPG0118446.001	tr|A0A0B4K7N3|A0A0B4K7N3_DROME	Antares, isoform B OS=Drosophila melanogaster OX=7227 GN=antr PE=4 SV=1	antr	2	2	20647.5	33256.3	28691.7	8501.66	19003.4	13404.6	-1.06181	0.0167414
SJPG0118193.001	sp|Q9W4X9|ZW10_DROME	Centromere/kinetochore protein zw10 OS=Drosophila melanogaster OX=7227 GN=Zw10 PE=1 SV=2	Zw10	25	9	74506.3	70284.4	72442.7	82144.7	80936.4	76782.1	0.142774	0.0167869
SJPG0102621.001	tr|B7FNM1|B7FNM1_DROME	IP20531p OS=Drosophila melanogaster OX=7227 GN=CG15456-RA PE=2 SV=1	CG15456-RA	3	1	41422.6	49501.9	41837.4	35996.7	37211.7	37913.5	-0.252122	0.0168074
SJPG0117385.001	sp|Q9VLR5|TCP4_DROME	RNA polymerase II transcriptional coactivator OS=Drosophila melanogaster OX=7227 GN=Ssb-c31a PE=2 SV=1	Ssb-c31a	6	3	103755	105629	96452.5	117949	143245	116407	0.298584	0.0168078
SJPG0115156.001	sp|A1ZBD6|MCTP_DROME	Multiple C2 and transmembrane domain-containing protein OS=Drosophila melanogaster OX=7227 GN=Mctp PE=1 SV=3	Mctp	9	6	57581.8	57748.8	52836.8	62453.4	62121.6	61936.9	0.150575	0.01681
SJPG0101587.001	sp|Q9VSA3|ACADM_DROME	Probable medium-chain specific acyl-CoA dehydrogenase, mitochondrial OS=Drosophila melanogaster OX=7227 GN=CG12262 PE=2 SV=1	CG12262	107	21	7.08917e+06	7.00822e+06	6.99471e+06	6.49315e+06	6.63826e+06	6.49213e+06	-0.104171	0.0168584
SJPG0118662.005	tr|L0MPZ1|L0MPZ1_DROME	Bent, isoform H OS=Drosophila melanogaster OX=7227 GN=bt PE=1 SV=1	bt	2334	394	7.01719e+06	7.10267e+06	7.13365e+06	6.58411e+06	6.58251e+06	6.64485e+06	-0.101343	0.0168749
SJPG0111777.002	tr|O44226|O44226_DROME	Elongin B OS=Drosophila melanogaster OX=7227 GN=EloB PE=1 SV=1	EloB	37	11	683968	688078	698892	746228	735389	742903	0.103243	0.0168943
SJPG0117499.001	tr|Q7K1S6|Q7K1S6_DROME	LD45244p (Fragment) OS=Drosophila melanogaster OX=7227 GN=TBCB PE=2 SV=1	TBCB	5	3	37732.2	47228.3	33158	51817.8	70159.8	52437.9	0.563299	0.0169303
SJPG0100150.001	sp|Q24407|ATP5J_DROME	ATP synthase-coupling factor 6, mitochondrial OS=Drosophila melanogaster OX=7227 GN=ATPsynCF6 PE=3 SV=1	ATPsynCF6	143	5	1.15051e+07	1.08738e+07	1.17729e+07	9.89874e+06	8.97136e+06	1.04754e+07	-0.22096	0.0169611
SJPG0111389.001	tr|Q9W5W8|Q9W5W8_DROME	RE22677p OS=Drosophila melanogaster OX=7227 GN=Dmel\CG9577 PE=1 SV=2	Dmel	69	14	1.1867e+06	1.15014e+06	1.20416e+06	1.30198e+06	1.24964e+06	1.31759e+06	0.127779	0.0169864
SJPG0107402.001	tr|Q9W0E2|Q9W0E2_DROME	Protein phosphatase OS=Drosophila melanogaster OX=7227 GN=Dmel\CG12091 PE=1 SV=1	Dmel	6	5	29435.6	28293.9	26356.7	30597.3	32008.6	31810.6	0.168382	0.0169961
SJPG0107276.001	tr|Q9VDU1|Q9VDU1_DROME	GH20840p OS=Drosophila melanogaster OX=7227 GN=Dmel\CG11407 PE=1 SV=1	Dmel	24	12	317922	292939	312141	279031	251061	278193	-0.192307	0.0170012
SJPG0107440.001	tr|Q9VG33|Q9VG33_DROME	Sulfurtransferase OS=Drosophila melanogaster OX=7227 GN=Dmel\CG12279 PE=1 SV=2	Dmel	27	4	91464.4	84802.5	81424.2	94822.1	96015	100151	0.176602	0.0170168
SJPG0117227.001	tr|D9HRW7|D9HRW7_DROME	Smp-30 protein OS=Drosophila melanogaster OX=7227 GN=Smp-30 PE=4 SV=1	Smp-30	77	13	813282	678599	679644	568818	604444	620472	-0.271384	0.0170387
SJPG0100152.001	sp|Q24251|ATP5H_DROME	ATP synthase subunit d, mitochondrial OS=Drosophila melanogaster OX=7227 GN=ATPsynD PE=2 SV=2	ATPsynD	252	16	6.25401e+06	6.24147e+06	6.26139e+06	5.79288e+06	5.92151e+06	5.6654e+06	-0.110242	0.0170724
SJPG0120609.001	tr|O44435|O44435_DROME	QKR58E-1 OS=Drosophila melanogaster OX=7227 GN=qkr58E-1 PE=2 SV=1	qkr58E-1	5	4	59923.5	56067	56200.2	64391.6	61586.8	63608.1	0.139286	0.0171393
SJPG0116209.001	sp|P16905|KAPR1_DROME	cAMP-dependent protein kinase type I regulatory subunit OS=Drosophila melanogaster OX=7227 GN=Pka-R1 PE=2 SV=2	Pka-R1	66	10	785267	715639	814993	953689	840044	1.00044e+06	0.269117	0.017186
SJPG0118017.001	tr|Q8SYE1|Q8SYE1_DROME	RE65532p OS=Drosophila melanogaster OX=7227 GN=Vdup1 PE=2 SV=1	Vdup1	19	4	126902	107985	128424	148407	140817	140656	0.246696	0.0171998
SJPG0106475.001	tr|D3DML3|D3DML3_DROME	Connector of kinase to AP-1, isoform E OS=Drosophila melanogaster OX=7227 GN=Cka PE=1 SV=1	Cka	29	11	248746	255825	242752	270383	268540	270050	0.114685	0.0172071
SJPG0117587.001	tr|A1Z6N2|A1Z6N2_DROME	FI02861p OS=Drosophila melanogaster OX=7227 GN=Tdc1 PE=2 SV=1	Tdc1	19	9	153696	149021	152307	170801	159944	178298	0.160533	0.0172092
SJPG0106511.001	sp|Q9V3D2|HEM6_DROME	Oxygen-dependent coproporphyrinogen-III oxidase OS=Drosophila melanogaster OX=7227 GN=Coprox PE=2 SV=1	Coprox	39	13	305943	338453	306672	353092	367401	349841	0.171727	0.0172291
SJPG0105165.001	tr|A0A024E3A5|A0A024E3A5_DROME	FI24283p1 OS=Drosophila melanogaster OX=7227 GN=CG6020-RA PE=2 SV=1	CG6020-RA	252	23	8.54201e+06	8.20192e+06	8.99572e+06	7.80991e+06	7.18571e+06	7.77812e+06	-0.176639	0.0172608
SJPG0107567.001	tr|A1Z893|A1Z893_DROME	DI01187p OS=Drosophila melanogaster OX=7227 GN=Dmel\CG12896 PE=2 SV=1	Dmel	83	19	1.51608e+06	1.47068e+06	1.45639e+06	1.61793e+06	1.60522e+06	1.5789e+06	0.112206	0.0172801
SJPG0118526.001	sp|Q9U4G1|BDL_DROME	Protein borderless OS=Drosophila melanogaster OX=7227 GN=bdl PE=1 SV=1	bdl	35	13	324215	319506	314354	289260	297658	299592	-0.112052	0.0172857
SJPG0116067.001	tr|Q9W3Y7|Q9W3Y7_DROME	GH10889p OS=Drosophila melanogaster OX=7227 GN=Pat1 PE=2 SV=1	Pat1	1	1	17625.8	17436.3	17972.7	16471.3	15757.4	16565.4	-0.120477	0.0173085
SJPG0112088.001	sp|Q9VTG7|B3G2P_DROME	Galactosylgalactosylxylosylprotein 3-beta-glucuronosyltransferase P OS=Drosophila melanogaster OX=7227 GN=GlcAT-P PE=2 SV=1	GlcAT-P	1	1	13191.2	14431.3	14301.5	12842.8	11267.2	10244	-0.292359	0.0173218
SJPG0106863.001	tr|Q9VPC3|Q9VPC3_DROME	IP10134p OS=Drosophila melanogaster OX=7227 GN=DSCR3 PE=2 SV=1	DSCR3	14	7	26132.3	28821.8	26313.3	30352.9	30470.1	29794.8	0.158502	0.0173338
SJPG0115931.001	tr|Q9VNX4|Q9VNX4_DROME	Multifunctional fusion protein OS=Drosophila melanogaster OX=7227 GN=P5CDh1 PE=1 SV=1	P5CDh1	315	39	8.74155e+06	8.08137e+06	8.64811e+06	9.53133e+06	9.14934e+06	9.46622e+06	0.144753	0.0173593
SJPG0117232.001	tr|Q9V9U1|Q9V9U1_DROME	FI02923p OS=Drosophila melanogaster OX=7227 GN=Smvt PE=2 SV=1	Smvt	4	3	48602.8	42473.6	47924.8	39340.7	33354.6	25547	-0.52044	0.0174096
SJPG0100352.001	tr|Q8MQX9|Q8MQX9_DROME	Ankyrin repeat and LEM domain containing 2, isoform D OS=Drosophila melanogaster OX=7227 GN=Ankle2 PE=1 SV=1	Ankle2	4	4	42815.6	41271	42230.1	44871.3	52750	48664.6	0.208768	0.0174141
SJPG0116050.001	sp|Q7KNF2|PABP2_DROME	Polyadenylate-binding protein 2 OS=Drosophila melanogaster OX=7227 GN=Pabp2 PE=1 SV=1	Pabp2	15	5	62438.7	54633.9	60509.8	72826.7	66894.8	66395.7	0.216015	0.0174187
SJPG0100083.001	tr|Q9W4Y1|Q9W4Y1_DROME	Arylalkylamine N-acetyltransferase-like 7, isoform A OS=Drosophila melanogaster OX=7227 GN=AANATL7 PE=2 SV=2	AANATL7	1	1	35300.4	38389.3	42973.5	24513.6	34348	23671	-0.515636	0.0174534
SJPG0119393.001	tr|Q7JX41|Q7JX41_DROME	Geminin OS=Drosophila melanogaster OX=7227 GN=geminin PE=1 SV=1	geminin	2	2	10359.1	12427.5	13204	7944.66	9083.95	10166.2	-0.404056	0.0174569
SJPG0116560.001	sp|Q9V8W3|RABEP_DROME	Rab proteins geranylgeranyltransferase component A OS=Drosophila melanogaster OX=7227 GN=Rep PE=1 SV=1	Rep	13	7	30563.1	32227.7	32157.8	28498.3	29580	28949.8	-0.125402	0.0175375
SJPG0119226.001	tr|Q9V3A8|Q9V3A8_DROME	Ergic53, isoform A OS=Drosophila melanogaster OX=7227 GN=ergic53 PE=1 SV=1	ergic53	11	5	133315	147178	137501	117841	128927	122301	-0.179339	0.0175843
SJPG0101027.001	tr|Q7K3J0|Q7K3J0_DROME	Chaperonin containing TCP1 subunit 8 OS=Drosophila melanogaster OX=7227 GN=CCT8 PE=1 SV=1	CCT8	94	25	1.28243e+06	1.23123e+06	1.28652e+06	1.37828e+06	1.36293e+06	1.36635e+06	0.112486	0.0176617
SJPG0103328.001	sp|Q8IRH5|Y2199_DROME	Zinc finger protein CG2199 OS=Drosophila melanogaster OX=7227 GN=CG2199 PE=1 SV=1	CG2199	11	5	33783.3	32208	36657.7	38256	38795.6	38691.3	0.175248	0.01776
SJPG0117677.001	tr|O76331|O76331_DROME	Transportin OS=Drosophila melanogaster OX=7227 GN=Tnpo PE=2 SV=1	Tnpo	28	11	216360	197433	202577	229451	222498	231670	0.15026	0.0177716
SJPG0115240.001	sp|Q9VL13|MOB3_DROME	MOB kinase activator-like 3 OS=Drosophila melanogaster OX=7227 GN=Mob3 PE=2 SV=1	Mob3	1	1	41770.7	34862.8	40351.3	57955.2	43464.5	54473.9	0.407849	0.017805
SJPG0100472.001	tr|M9PD88|M9PD88_DROME	Antioxidant 1 copper chaperone, isoform B OS=Drosophila melanogaster OX=7227 GN=Atox1 PE=1 SV=1	Atox1	10	3	236718	234487	233213	210383	212447	223954	-0.12367	0.0178265
SJPG0106500.001	tr|Q86P47|Q86P47_DROME	SD17909p (Fragment) OS=Drosophila melanogaster OX=7227 GN=Cnx99A PE=2 SV=1	Cnx99A	29	13	221681	204649	216824	236993	241483	230995	0.142153	0.0178709
SJPG0101203.001	tr|A4VCL1|A4VCL1_DROME	Fatty acyl-CoA reductase (Fragment) OS=Drosophila melanogaster OX=7227 GN=CG10629 PE=2 SV=1	CG10629	1	1	46593	67485.1	48904.4	23302.2	41450	31344.6	-0.781531	0.0178835
SJPG0118239.001	tr|Q9VIB3|Q9VIB3_DROME	Carboxylic ester hydrolase OS=Drosophila melanogaster OX=7227 GN=alpha-Est8 PE=2 SV=2	alpha-Est8	4	4	48647.6	57929.3	51241.3	44807.2	45374.1	44862	-0.220959	0.0179163
SJPG0111991.001	tr|Q9VKI8|Q9VKI8_DROME	GH03305p OS=Drosophila melanogaster OX=7227 GN=GH26 PE=1 SV=1	GH26	111	15	2.19878e+06	2.23862e+06	2.09759e+06	2.35368e+06	2.55458e+06	2.37896e+06	0.156766	0.0179775
SJPG0111264.001	tr|Q9VQN9|Q9VQN9_DROME	IP12678p OS=Drosophila melanogaster OX=7227 GN=Dmel\CG8837 PE=2 SV=1	Dmel	1	1	141061	146457	119786	119411	105255	98901.8	-0.331119	0.0180018
SJPG0111124.001	tr|A8JUR0|A8JUR0_DROME	Uncharacterized protein, isoform C OS=Drosophila melanogaster OX=7227 GN=Dmel\CG8028 PE=4 SV=2	Dmel	3	2	10350.1	11243.8	7478.9	5395.08	6423.52	7338.93	-0.591626	0.0180433
SJPG0105811.002	tr|E1UIK3|E1UIK3_DROME	CG8768 protein OS=Drosophila melanogaster OX=7227 GN=CG8768 PE=4 SV=1	CG8768	32	15	1.70367e+06	1.74963e+06	1.69386e+06	1.56448e+06	1.62714e+06	1.54631e+06	-0.119719	0.0180802
SJPG0105811.001	tr|E1UIK4|E1UIK4_DROME	CG8768 protein OS=Drosophila melanogaster OX=7227 GN=CG8768 PE=4 SV=1	CG8768	29	14	1.70367e+06	1.74963e+06	1.69386e+06	1.56448e+06	1.62714e+06	1.54631e+06	-0.119719	0.0180802
SJPG0104975.001	sp|Q9VEP1|TRM71_DROME	Putative tRNA (cytidine(32)/guanosine(34)-2'-O)-methyltransferase 1 OS=Drosophila melanogaster OX=7227 GN=CG5220 PE=2 SV=1	CG5220	4	3	19883.5	21026.3	19541.7	18607.8	18260.3	16942.8	-0.168342	0.0181992
SJPG0115124.001	tr|A1Z7F1|A1Z7F1_DROME	Maltase A6, isoform C OS=Drosophila melanogaster OX=7227 GN=Mal-A6 PE=1 SV=2	Mal-A6	49	12	772286	647134	511725	343807	474389	450781	-0.599491	0.0182294
SJPG0101109.001	tr|A8E6P1|A8E6P1_DROME	IP07721p (Fragment) OS=Drosophila melanogaster OX=7227 GN=CG10284 PE=2 SV=1	CG10284	20	5	238335	365386	275817	38001	170507	99626.8	-1.73919	0.0182576
SJPG0107629.001	tr|Q9VV18|Q9VV18_DROME	Uncharacterized protein OS=Drosophila melanogaster OX=7227 GN=Dmel\CG13047 PE=1 SV=2	Dmel	4	1	45971.3	49487.2	43845.7	41559.2	41567.6	40809.1	-0.166902	0.018261
SJPG0100249.001	sp|P05552|ADF1_DROME	Transcription factor Adf-1 OS=Drosophila melanogaster OX=7227 GN=Adf1 PE=2 SV=2	Adf1	5	3	45178.7	43018.3	44398.8	35117.6	41529.6	37805.4	-0.215395	0.0182721
SJPG0100168.001	tr|G7H7Z0|G7H7Z0_DROME	Lysine--tRNA ligase OS=Drosophila melanogaster OX=7227 GN=Aats-lys-RC PE=2 SV=1	Aats-lys-RC	40	13	277325	254977	265842	300512	289684	289742	0.141387	0.0183612
SJPG0105549.001	tr|Q1WWF4|Q1WWF4_DROME	IP15851p (Fragment) OS=Drosophila melanogaster OX=7227 GN=CG7536 PE=2 SV=1	CG7536	4	2	16045.6	16421.4	13349.9	12987.2	12433.1	12328.9	-0.27376	0.0183792
SJPG0117373.001	tr|Q9VDK7|Q9VDK7_DROME	Signal recognition particle subunit SRP72 OS=Drosophila melanogaster OX=7227 GN=Srp72 PE=1 SV=1	Srp72	30	15	164900	169113	162894	177370	190609	178536	0.136695	0.0184543
SJPG0117062.001	sp|Q8INK9|MSRB_DROME	Methionine-R-sulfoxide reductase B1 OS=Drosophila melanogaster OX=7227 GN=SelR PE=1 SV=3	SelR	33	3	82214.2	77904	81833.1	86930.3	87290.9	88255.4	0.117869	0.0184783
SJPG0100468.001	tr|Q7JY94|Q7JY94_DROME	Ubiquitin-like modifier-activating enzyme ATG7 OS=Drosophila melanogaster OX=7227 GN=Atg7 PE=1 SV=1	Atg7	18	7	50873.4	48061.3	50314.5	53402.6	53837.9	55628.1	0.126195	0.018484
SJPG0100195.001	tr|Q9VKS9|Q9VKS9_DROME	GH10507p OS=Drosophila melanogaster OX=7227 GN=Acp PE=2 SV=2	Acp	58	9	793434	1.05224e+06	864120	229376	656253	397400	-1.19739	0.0184873
SJPG0106021.002	tr|C0MKD5|C0MKD5_DROME	CG9617-PA OS=Drosophila melanogaster OX=7227 GN=CG9617 PE=4 SV=1	CG9617	21	9	241991	240652	227302	263819	273844	251925	0.153131	0.0184922
SJPG0106021.001	tr|C0MKD9|C0MKD9_DROME	CG9617-PA OS=Drosophila melanogaster OX=7227 GN=CG9617 PE=4 SV=1	CG9617	20	8	241991	240652	227302	263819	273844	251925	0.153131	0.0184922
SJPG0120612.001	tr|Q9V9Z3|Q9V9Z3_DROME	FI02023p OS=Drosophila melanogaster OX=7227 GN=qless PE=2 SV=2	qless	4	2	14405.7	14893	17121.7	13481.5	8865.62	10618.4	-0.511085	0.0184952
SJPG0105814.001	tr|Q8IHC5|Q8IHC5_DROME	Aminopeptidase OS=Drosophila melanogaster OX=7227 GN=CG8774 PE=2 SV=1	CG8774	17	13	62377.5	86975.1	64346.8	42435.8	58395.8	41837.9	-0.583847	0.018508
SJPG0102916.001	tr|C0PUX3|C0PUX3_DROME	MIP03304p (Fragment) OS=Drosophila melanogaster OX=7227 GN=CG17097-RC PE=2 SV=1	CG17097-RC	18	3	1.3154e+06	1.97506e+06	1.44487e+06	230692	986684	520036	-1.66232	0.0185365
SJPG0119519.001	tr|Q9U999|Q9U999_DROME	Huntingtin homolog OS=Drosophila melanogaster OX=7227 GN=htt PE=2 SV=1	htt	28	16	94868.5	94348.2	89726.5	101809	101728	99636.9	0.120556	0.0185682
SJPG0105745.001	tr|Q8SX78|Q8SX78_DROME	LD05679p OS=Drosophila melanogaster OX=7227 GN=CG8446-RB PE=1 SV=1	CG8446-RB	16	7	198268	202784	194247	180354	171104	187071	-0.145331	0.0185967
SJPG0110798.001	tr|Q9VXV1|Q9VXV1_DROME	RH52220p OS=Drosophila melanogaster OX=7227 GN=Dmel\CG6299 PE=1 SV=1	Dmel	12	5	123909	111967	116247	100721	105747	107433	-0.165043	0.0185974
SJPG0115143.001	sp|Q9V9A7|MCCB_DROME	Probable methylcrotonoyl-CoA carboxylase beta chain, mitochondrial OS=Drosophila melanogaster OX=7227 GN=Mccc2 PE=2 SV=1	Mccc2	58	20	405500	389347	392667	373201	363418	360312	-0.114411	0.0186377
SJPG0106257.001	tr|M9PDC1|M9PDC1_DROME	Uncharacterized protein, isoform B OS=Drosophila melanogaster OX=7227 GN=CT35055 PE=4 SV=1	CT35055	5	3	86965.5	92212.1	75174.1	74047.7	54892.3	63081.4	-0.41112	0.0186594
SJPG0117641.001	tr|Q8MRL7|Q8MRL7_DROME	GH20022p OS=Drosophila melanogaster OX=7227 GN=ThrRS PE=2 SV=1	ThrRS	95	32	601232	617480	593650	659241	689197	640155	0.133406	0.0186605
SJPG0101787.001	tr|Q0IGZ1|Q0IGZ1_DROME	IP05440p (Fragment) OS=Drosophila melanogaster OX=7227 GN=CG13026 PE=2 SV=1	CG13026	7	1	131921	89109.9	162808	239025	186667	196522	0.731937	0.0187156
SJPG0109051.001	tr|Q9VND7|Q9VND7_DROME	RE50009p OS=Drosophila melanogaster OX=7227 GN=Dmel\CG2931 PE=1 SV=1	Dmel	3	3	26603.2	36823.2	30366.7	16736.3	25305.2	20885.2	-0.583272	0.0187226
SJPG0103880.001	tr|B3DMT4|B3DMT4_DROME	IP20330p (Fragment) OS=Drosophila melanogaster OX=7227 GN=CG32203-RB PE=2 SV=1	CG32203-RB	13	8	105495	148203	114063	30738	89234.4	50343.1	-1.23031	0.0187351
SJPG0115140.014	tr|Q9VUX7|Q9VUX7_DROME	GH16214p OS=Drosophila melanogaster OX=7227 GN=Mbs PE=1 SV=1	Mbs	7	3	72083.5	100736	67161	122367	174377	106012	0.737876	0.0187457
SJPG0118551.001	sp|P35128|UBE2N_DROME	Ubiquitin-conjugating enzyme E2 N OS=Drosophila melanogaster OX=7227 GN=ben PE=1 SV=1	ben	42	7	562342	591473	610040	646656	634074	660423	0.138791	0.0187683
SJPG0104444.001	tr|B4F5J7|B4F5J7_DROME	GPN-loop GTPase (Fragment) OS=Drosophila melanogaster OX=7227 GN=CG3704 PE=3 SV=1	CG3704	3	2	43634	36393.1	36918.3	46721.1	44352.1	50233.1	0.276088	0.0187732
SJPG0111244.001	tr|Q7K3M6|Q7K3M6_DROME	GH28654p OS=Drosophila melanogaster OX=7227 GN=Dmel\CG8654 PE=2 SV=1	Dmel	5	3	80596.6	95961.3	74580.4	56300.2	72774.9	54114.9	-0.459788	0.0187807
SJPG0115030.001	tr|Q9W327|Q9W327_DROME	Lysine--tRNA ligase OS=Drosophila melanogaster OX=7227 GN=LysRS PE=1 SV=2	LysRS	41	14	277981	254676	265031	300698	289234	290565	0.143202	0.0188354
SJPG0100685.001	tr|Q8INU9|Q8INU9_DROME	Uncharacterized protein OS=Drosophila melanogaster OX=7227 GN=BcDNA:AT19802 PE=4 SV=1	BcDNA	12	3	129768	127826	143375	39700.1	92868.2	80141.8	-1.00294	0.0188521
SJPG0114712.001	tr|Q9V3Q4|Q9V3Q4_DROME	GH25379p OS=Drosophila melanogaster OX=7227 GN=Jafrac2 PE=1 SV=1	Jafrac2	16	5	223636	203688	215226	168191	196813	186190	-0.223222	0.0188551
SJPG0100043.001	tr|Q9VIM0|Q9VIM0_DROME	GH14278p OS=Drosophila melanogaster OX=7227 GN=38C.55 PE=1 SV=1	38C	22	7	212161	212783	203328	242291	220024	241608	0.162903	0.0189252
SJPG0118700.001	tr|M9PHH0|M9PHH0_DROME	C12.2, isoform B OS=Drosophila melanogaster OX=7227 GN=c12.2 PE=1 SV=1	c12	60	33	217285	204431	215983	195464	192659	197141	-0.123313	0.0189368
SJPG0112062.001	tr|Q24349|Q24349_DROME	Rab GDP dissociation inhibitor OS=Drosophila melanogaster OX=7227 GN=Gdi PE=2 SV=1	Gdi	121	22	792747	758474	792415	841779	853479	838259	0.112658	0.0189419
SJPG0116224.001	tr|O96681|O96681_DROME	Plexin A OS=Drosophila melanogaster OX=7227 GN=PlexA PE=2 SV=1	PlexA	46	25	147034	150675	142057	161611	161628	155933	0.124023	0.0189535
SJPG0116070.013	tr|A0A0B4KFU3|A0A0B4KFU3_DROME	Patronin, isoform M OS=Drosophila melanogaster OX=7227 GN=Patronin PE=1 SV=1	Patronin	8	7	117098	127411	127036	136332	148798	135948	0.180368	0.0189699
SJPG0100092.001	tr|A1Z784|A1Z784_DROME	Acetyl-CoA carboxylase, isoform A OS=Drosophila melanogaster OX=7227 GN=ACC PE=1 SV=1	ACC	398	97	1.38583e+06	1.30683e+06	1.30445e+06	1.49869e+06	1.47979e+06	1.41733e+06	0.137334	0.0189823
SJPG0106159.001	sp|Q9VHS2|COX7A_DROME	Cytochrome c oxidase subunit 7A, mitochondrial OS=Drosophila melanogaster OX=7227 GN=COX7A PE=3 SV=1	COX7A	20	6	2.60737e+06	2.61586e+06	2.53926e+06	2.41265e+06	2.40896e+06	2.24321e+06	-0.136564	0.0189838
SJPG0111339.001	tr|Q9VW10|Q9VW10_DROME	LD21924p OS=Drosophila melanogaster OX=7227 GN=Dmel\CG9300 PE=1 SV=1	Dmel	3	3	13242.5	13176.1	13936.6	18136.7	16318.8	14470.7	0.272202	0.0189915
SJPG0117515.001	tr|Q9VRN1|Q9VRN1_DROME	Transmembrane 9 superfamily member OS=Drosophila melanogaster OX=7227 GN=TM9SF3 PE=1 SV=2	TM9SF3	4	3	31478.4	28449.6	31016.2	37232.4	34925.9	32783.5	0.206011	0.019001
SJPG0103056.001	tr|E1NZE1|E1NZE1_DROME	RT10135p (Fragment) OS=Drosophila melanogaster OX=7227 GN=CG17667-RB PE=2 SV=1	CG17667-RB	4	3	91401	88812.6	89789.4	81432	79505.2	85720.3	-0.131079	0.01901
SJPG0102246.001	tr|E3CTP3|E3CTP3_DROME	RT10042p (Fragment) OS=Drosophila melanogaster OX=7227 GN=CG14351-RA PE=2 SV=1	CG14351-RA	2	2	6226.17	7130.75	6647.24	5999.2	5886.83	5660.7	-0.187303	0.0190172
SJPG0114434.001	sp|Q06943|HMGZ_DROME	High mobility group protein Z OS=Drosophila melanogaster OX=7227 GN=HmgZ PE=1 SV=1	HmgZ	6	1	36311.3	21109.7	47049.7	81013.4	55439.2	62598.8	0.987563	0.0190616
SJPG0117402.005	tr|A0A0B4KGE1|A0A0B4KGE1_DROME	Signal transducer and activator of transcription OS=Drosophila melanogaster OX=7227 GN=Stat92E PE=3 SV=1	Stat92E	29	11	139283	130121	134392	150287	142888	154867	0.149774	0.0191143
SJPG0108360.001	tr|X2JAA3|X2JAA3_DROME	Uncharacterized protein, isoform C OS=Drosophila melanogaster OX=7227 GN=Dmel\CG15160 PE=4 SV=1	Dmel	5	5	24411.7	23687.5	24026	22455.5	22421.8	22354.9	-0.101244	0.0191975
SJPG0107029.001	tr|Q9VIV6|Q9VIV6_DROME	GH04973p OS=Drosophila melanogaster OX=7227 GN=Dmel\CG10194 PE=2 SV=1	Dmel	19	10	156624	153395	152486	141234	141956	146041	-0.107773	0.0192016
SJPG0118471.001	tr|Q8IPW1|Q8IPW1_DROME	Arouser, isoform A OS=Drosophila melanogaster OX=7227 GN=aru PE=1 SV=1	aru	20	9	165990	162764	165862	179185	176046	175485	0.101629	0.0192171
SJPG0100158.001	sp|Q05825|ATPB_DROME	ATP synthase subunit beta, mitochondrial OS=Drosophila melanogaster OX=7227 GN=ATPsynbeta PE=1 SV=3	ATPsynbeta	2765	44	3.75044e+07	3.72568e+07	3.88017e+07	3.50207e+07	3.47263e+07	3.55073e+07	-0.109445	0.0192188
SJPG0100422.001	tr|M9PFR8|M9PFR8_DROME	Artemis, isoform B OS=Drosophila melanogaster OX=7227 GN=Arts PE=4 SV=1	Arts	29	18	169552	168636	159706	185314	185508	176132	0.135686	0.0192503
SJPG0105846.001	tr|Q8SXN5|Q8SXN5_DROME	LD01659p OS=Drosophila melanogaster OX=7227 GN=CG8915 PE=2 SV=1	CG8915	4	4	21066.6	17588.5	19946.4	23944	26470.5	21889	0.302847	0.0192717
SJPG0101865.001	tr|Q9VPA1|Q9VPA1_DROME	GH12701p OS=Drosophila melanogaster OX=7227 GN=CG13256 PE=2 SV=2	CG13256	7	6	47727.7	47436.8	45763.2	41366	44103.4	43388.9	-0.129453	0.0192814
SJPG0103644.001	tr|B5X0K8|B5X0K8_DROME	FI04528p OS=Drosophila melanogaster OX=7227 GN=CG31284-RA PE=2 SV=1	CG31284-RA	10	7	46402.7	52280.2	47843.4	43106.3	44329.3	42612.7	-0.170451	0.0193045
SJPG0116285.001	tr|Q86P96|Q86P96_DROME	GM03563p OS=Drosophila melanogaster OX=7227 GN=ProRS-m PE=2 SV=1	ProRS-m	20	9	77290.9	68507.5	76870.2	91468.5	81492	85557.6	0.215948	0.0193166
SJPG0105817.001	tr|Q961V6|Q961V6_DROME	GH04440p OS=Drosophila melanogaster OX=7227 GN=CG8777 PE=2 SV=1	CG8777	2	1	7954.46	6831.28	6257.28	13544.7	8429.9	10117.2	0.588152	0.0193627
SJPG0114565.001	tr|A1Z9N7|A1Z9N7_DROME	I[[h]] channel, isoform E OS=Drosophila melanogaster OX=7227 GN=Ih PE=4 SV=1	Ih	13	6	56343.1	59682.2	58832.1	47538.2	55046.5	50096.5	-0.197898	0.0193671
SJPG0106124.010	tr|B1P7F2|B1P7F2_DROME	CG9997 OS=Drosophila melanogaster OX=7227 PE=4 SV=1	NA	8	4	51987.5	77217.9	60952.7	8755.84	37733.2	23129.4	-1.66697	0.0194108
SJPG0116228.001	sp|Q9VTH0|PLOD_DROME	Procollagen-lysine,2-oxoglutarate 5-dioxygenase OS=Drosophila melanogaster OX=7227 GN=Plod PE=1 SV=1	Plod	1	1	37548.3	41100.4	38212.7	52385.7	45216	42993.5	0.262725	0.0194659
SJPG0118891.001	sp|Q27367|CRQ_DROME	Protein croquemort OS=Drosophila melanogaster OX=7227 GN=crq PE=1 SV=3	crq	11	5	25231.8	24959.5	25040.2	27354	28456.1	26362.4	0.126631	0.0195223
SJPG0106155.001	tr|Q86NN8|Q86NN8_DROME	RH49324p (Fragment) OS=Drosophila melanogaster OX=7227 GN=COX5B PE=2 SV=1	COX5B	94	10	5.70727e+06	5.27338e+06	5.99164e+06	4.98878e+06	4.71353e+06	5.13373e+06	-0.192992	0.0195257
SJPG0120769.001	sp|Q9U1H9|NXF1_DROME	Nuclear RNA export factor 1 OS=Drosophila melanogaster OX=7227 GN=sbr PE=1 SV=2	sbr	5	5	38606.3	38974.8	42525.6	35926.6	33542	36584.9	-0.179147	0.0195313
SJPG0120732.001	tr|Q9VHC7|Q9VHC7_DROME	FI21236p1 OS=Drosophila melanogaster OX=7227 GN=rump PE=1 SV=1	rump	24	11	258145	226774	234702	275066	263701	276813	0.182442	0.0195722
SJPG0114684.001	tr|Q9VTE8|Q9VTE8_DROME	GEO08928p1 OS=Drosophila melanogaster OX=7227 GN=Irbp18 PE=1 SV=1	Irbp18	2	2	26077.5	31843	23160.3	31829.4	40583.2	38002.7	0.450635	0.019583
SJPG0116674.001	sp|Q9VNE9|RL13A_DROME	60S ribosomal protein L13a OS=Drosophila melanogaster OX=7227 GN=RpL13A PE=1 SV=1	RpL13A	24	5	2.92579e+06	2.93174e+06	3.11235e+06	3.61286e+06	3.16353e+06	3.47516e+06	0.191056	0.0195891
SJPG0102871.001	tr|Q8IPX4|Q8IPX4_DROME	Uncharacterized protein, isoform A OS=Drosophila melanogaster OX=7227 GN=CG16933 PE=3 SV=1	CG16933	5	3	73468.8	117805	84439.5	22567	63531.9	38956.9	-1.2366	0.0196248
SJPG0101173.001	tr|A9UN79|A9UN79_DROME	IP22107p (Fragment) OS=Drosophila melanogaster OX=7227 GN=CG10513 PE=2 SV=1	CG10513	26	8	151005	145117	133951	133211	116277	114132	-0.243847	0.0196391
SJPG0118410.001	tr|Q9VAC1|Q9VAC1_DROME	GM14349p OS=Drosophila melanogaster OX=7227 GN=anon-WO0153538.36 PE=1 SV=1	anon-WO0153538	932	33	2.11317e+07	2.02974e+07	2.13596e+07	2.27894e+07	2.23325e+07	2.28424e+07	0.114543	0.0196781
SJPG0118679.001	tr|Q9VHC3|Q9VHC3_DROME	Blistery, isoform A OS=Drosophila melanogaster OX=7227 GN=by PE=2 SV=1	by	64	15	470705	475576	476002	438647	450601	432123	-0.106371	0.0196812
SJPG0118257.001	sp|P06603|TBA1_DROME	Tubulin alpha-1 chain OS=Drosophila melanogaster OX=7227 GN=alphaTub84B PE=1 SV=1	alphaTub84B	506	33	1.6793e+07	1.65028e+07	1.69912e+07	1.78744e+07	1.8301e+07	1.7882e+07	0.104325	0.0197071
SJPG0107447.001	tr|Q9VUL6|Q9VUL6_DROME	GH22749p OS=Drosophila melanogaster OX=7227 GN=Dmel\CG12316 PE=2 SV=1	Dmel	1	1	1.34006e+06	2.08578e+06	1.31854e+06	822225	1.05088e+06	1.0886e+06	-0.656712	0.0197411
SJPG0115188.001	sp|Q9VCE6|MTA70_DROME	N6-adenosine-methyltransferase MT-A70-like protein OS=Drosophila melanogaster OX=7227 GN=Mettl3 PE=1 SV=1	Mettl3	2	2	43359.1	49988.2	45427.6	50405.5	55142	55792.9	0.21844	0.0197461
SJPG0118662.002	tr|L0MN91|L0MN91_DROME	Bent, isoform I OS=Drosophila melanogaster OX=7227 GN=bt PE=1 SV=1	bt	2398	414	7.00332e+06	7.10212e+06	7.10795e+06	6.58816e+06	6.59874e+06	6.64516e+06	-0.0971174	0.0198224
SJPG0107476.001	tr|Q9VD07|Q9VD07_DROME	Uncharacterized protein OS=Drosophila melanogaster OX=7227 GN=Dmel\CG12499 PE=1 SV=2	Dmel	5	5	11648.5	13066.3	12518.1	16474.9	14927.5	13483.8	0.266485	0.0198283
SJPG0117109.001	tr|B4ZJ92|B4ZJ92_DROME	Seminal fluid protein 24C1 OS=Drosophila melanogaster OX=7227 GN=Sfp24C1 PE=2 SV=1	Sfp24C1	2	2	109961	131503	120244	30033.5	95581.9	37064.7	-1.34349	0.0198291
SJPG0118585.001	tr|Q9V457|Q9V457_DROME	BIP1 protein OS=Drosophila melanogaster OX=7227 GN=bip1 PE=4 SV=1	bip1	1	1	54105.8	64714.3	47934.8	34988.7	45118.6	42384	-0.44227	0.0198407
SJPG0114827.001	sp|P17210|KINH_DROME	Kinesin heavy chain OS=Drosophila melanogaster OX=7227 GN=Khc PE=1 SV=2	Khc	81	27	559348	542301	558043	610190	590340	590421	0.109776	0.0198748
SJPG0100198.001	sp|P10333|MS2A_DROME	Accessory gland-specific peptide 26Aa OS=Drosophila melanogaster OX=7227 GN=Acp26Aa PE=2 SV=2	Acp26Aa	26	8	489177	689689	520590	157576	421958	250147	-1.13351	0.0199017
SJPG0102755.001	tr|Q1WWE4|Q1WWE4_DROME	IP15304p (Fragment) OS=Drosophila melanogaster OX=7227 GN=CG15792-RC PE=2 SV=1	CG15792-RC	19	8	60349.1	65386.2	61798.5	73433	84573	68340.8	0.266494	0.0199418
SJPG0104557.002	tr|A0A3Q7YT05|A0A3Q7YT05_DROME	CG4199 (Fragment) OS=Drosophila melanogaster OX=7227 GN=CG4199 PE=4 SV=1	CG4199	3	2	8966.71	6539.27	8103	10160.5	10512.4	9626.63	0.371262	0.0199602
SJPG0108988.001	tr|X2JEE5|X2JEE5_DROME	Uncharacterized protein, isoform B OS=Drosophila melanogaster OX=7227 GN=Dmel\CG2157 PE=4 SV=1	Dmel	1	1	31606	31352.3	30410.8	40314.6	38140	32886.5	0.248916	0.0199791
SJPG0117183.001	sp|Q9I7I7|SIRT2_DROME	NAD-dependent protein deacetylase Sirt2 OS=Drosophila melanogaster OX=7227 GN=Sirt2 PE=3 SV=1	Sirt2	24	11	96366.3	93126.2	101053	107217	103760	109391	0.141437	0.0199933
SJPG0106485.001	tr|Q9VY78|Q9VY78_DROME	Chloride intracellular channel, isoform A OS=Drosophila melanogaster OX=7227 GN=Clic PE=1 SV=1	Clic	41	6	268807	257565	268936	243290	240693	249770	-0.1161	0.0199948
SJPG0101611.001	sp|Q9VLS9|LACB2_DROME	Beta-lactamase-like protein 2 homolog OS=Drosophila melanogaster OX=7227 GN=CG12375 PE=2 SV=1	CG12375	30	9	308744	307922	317525	289642	293528	279644	-0.114828	0.0200193
SJPG0101064.001	tr|A9UN78|A9UN78_DROME	IP22104p (Fragment) OS=Drosophila melanogaster OX=7227 GN=CG10116 PE=2 SV=1	CG10116	6	5	40619.5	45752	36064.1	26466.9	33811.4	32876	-0.395946	0.0200276
SJPG0109269.001	tr|Q9VKG4|Q9VKG4_DROME	BcDNA.GH07269 OS=Drosophila melanogaster OX=7227 GN=Dmel\CG31705 PE=1 SV=2	Dmel	5	2	261806	279409	245544	328543	378703	289244	0.334194	0.0200706
SJPG0106832.001	sp|Q9W1H4|DNLI1_DROME	DNA ligase 1 OS=Drosophila melanogaster OX=7227 GN=DNAlig1 PE=1 SV=2	DNAlig1	2	1	8221.52	5912.8	5014.68	8693.57	9095.55	10210.2	0.575882	0.0201003
SJPG0107258.001	tr|Q9VZJ2|Q9VZJ2_DROME	GH27759p OS=Drosophila melanogaster OX=7227 GN=Dmel\CG1136 PE=2 SV=1	Dmel	15	6	133389	130629	133664	141000	147144	141386	0.110946	0.0201058
SJPG0112214.001	tr|R9PY62|R9PY62_DROME	GRAM domain containing 1B, isoform E OS=Drosophila melanogaster OX=7227 GN=GramD1B PE=4 SV=1	GramD1B	2	2	11516.1	14426.1	12848.4	9146.7	11494.6	9047.65	-0.388672	0.020132
SJPG0117054.001	tr|Q9VJW1|Q9VJW1_DROME	LD29171p OS=Drosophila melanogaster OX=7227 GN=Sec71 PE=1 SV=2	Sec71	33	22	206669	211881	204342	189595	196934	189489	-0.112939	0.020146
SJPG0115512.001	tr|Q8IPI3|Q8IPI3_DROME	Anion exchange protein OS=Drosophila melanogaster OX=7227 GN=Ndae1 PE=1 SV=2	Ndae1	24	14	4.26341e+06	4.19076e+06	3.86116e+06	3.62549e+06	3.7984e+06	3.57116e+06	-0.162764	0.020238
SJPG0116068.001	sp|Q9NB04|PATJ_DROME	Patj homolog OS=Drosophila melanogaster OX=7227 GN=Patj PE=1 SV=2	Patj	29	9	123097	125936	124156	117174	110526	116146	-0.11856	0.0202682
SJPG0100998.010	tr|A1Z871|A1Z871_DROME	CAP, isoform B OS=Drosophila melanogaster OX=7227 GN=CAP PE=4 SV=1	CAP	76	26	1.2086e+06	1.19992e+06	1.21911e+06	1.32404e+06	1.26853e+06	1.31883e+06	0.108423	0.020301
SJPG0116416.001	tr|Q9VTL5|Q9VTL5_DROME	Serine/threonine-protein kinase RIO1 OS=Drosophila melanogaster OX=7227 GN=RIOK1 PE=2 SV=1	RIOK1	2	2	16782	19395.5	13467.9	21673.5	21180.2	22276.4	0.407336	0.0203187
SJPG0108948.001	tr|Q7K1M4|Q7K1M4_DROME	SD04017p OS=Drosophila melanogaster OX=7227 GN=Dmel\CG1902 PE=1 SV=1	Dmel	28	10	263923	295879	255825	217183	246807	229372	-0.233431	0.0203299
SJPG0100194.001	tr|Q9W2G9|Q9W2G9_DROME	Acyl-coenzyme A oxidase OS=Drosophila melanogaster OX=7227 GN=Acox57D-p PE=1 SV=1	Acox57D-p	26	13	108488	121589	103304	89599.5	99808.4	93901	-0.232811	0.0203332
SJPG0119238.001	sp|P40427|EXD_DROME	Homeobox protein extradenticle OS=Drosophila melanogaster OX=7227 GN=exd PE=1 SV=1	exd	4	3	20808.5	21071	20877.2	22812.4	23684.6	21962.3	0.124816	0.0203882
SJPG0116830.001	sp|Q24491|RX21_DROME	RNA-binding protein Rsf1 OS=Drosophila melanogaster OX=7227 GN=Rsf1 PE=1 SV=1	Rsf1	4	2	53351.1	46401.9	53190.1	44000.1	38193.3	44765.8	-0.269212	0.0203936
SJPG0116820.001	tr|Q8IPX7|Q8IPX7_DROME	RE44908p OS=Drosophila melanogaster OX=7227 GN=Rrp40 PE=1 SV=1	Rrp40	10	6	107154	114122	98762	119379	123936	120204	0.186107	0.0204128
SJPG0117133.001	tr|M9PG65|M9PG65_DROME	Seminal fluid protein 78E, isoform B OS=Drosophila melanogaster OX=7227 GN=Sfp78E PE=4 SV=1	Sfp78E	12	4	38122.1	42652.1	45741.4	16133	33973.4	24372.3	-0.825694	0.0204161
SJPG0109991.001	tr|E1JHX0|E1JHX0_DROME	MIP29328p OS=Drosophila melanogaster OX=7227 GN=Dmel\CG42554 PE=2 SV=1	Dmel	2	2	52200	49879.7	56571.7	42914.3	49086.2	43309.4	-0.230376	0.020431
SJPG0102485.001	sp|Q9V8M5|3HIDH_DROME	Probable 3-hydroxyisobutyrate dehydrogenase, mitochondrial OS=Drosophila melanogaster OX=7227 GN=CG15093 PE=2 SV=2	CG15093	142	16	1.04576e+06	1.04707e+06	978669	914389	962177	895082	-0.148152	0.0204633
SJPG0117914.001	tr|Q9VRL1|Q9VRL1_DROME	GEO06356p1 OS=Drosophila melanogaster OX=7227 GN=Uev1A PE=1 SV=1	Uev1A	4	1	176944	168916	149520	211270	200171	182254	0.262113	0.0204921
SJPG0115084.001	tr|Q8MRP7|Q8MRP7_DROME	GH07529p OS=Drosophila melanogaster OX=7227 GN=MFS14 PE=1 SV=1	MFS14	3	2	136403	129684	141862	127353	119535	115417	-0.171413	0.0205079
SJPG0119168.001	sp|Q9VPH7|ERF1_DROME	Eukaryotic peptide chain release factor subunit 1 OS=Drosophila melanogaster OX=7227 GN=eRF1 PE=1 SV=2	eRF1	31	13	243368	224712	246926	218783	203484	215341	-0.164752	0.0205645
SJPG0118432.001	tr|Q9VR30|Q9VR30_DROME	RE58324p OS=Drosophila melanogaster OX=7227 GN=anon-WO02059370.23 PE=2 SV=3	anon-WO02059370	52	11	522882	585149	564414	615153	630021	617316	0.156771	0.0205872
SJPG0116659.001	sp|P08266|RPB2_DROME	DNA-directed RNA polymerase II subunit RPB2 OS=Drosophila melanogaster OX=7227 GN=RpII140 PE=2 SV=2	RpII140	28	21	122891	116633	121993	132642	132793	127729	0.121219	0.0206013
SJPG0106754.001	sp|Q9VFP1|CP6D5_DROME	Probable cytochrome P450 6d5 OS=Drosophila melanogaster OX=7227 GN=Cyp6d5 PE=2 SV=1	Cyp6d5	57	22	390059	375776	384191	426980	407998	465426	0.175299	0.0206089
SJPG0103493.001	tr|Q4V531|Q4V531_DROME	IP13260p OS=Drosophila melanogaster OX=7227 GN=CG30360 PE=2 SV=1	CG30360	37	10	582058	480329	389176	263772	360940	348444	-0.571211	0.0206513
SJPG0100110.001	sp|Q9VUR3|AIMP2_DROME	Probable aminoacyl tRNA synthase complex-interacting multifunctional protein 2 OS=Drosophila melanogaster OX=7227 GN=AIMP2 PE=3 SV=1	AIMP2	11	7	306860	282679	306719	350532	317839	345649	0.177828	0.0206878
SJPG0119175.001	sp|P54352|EAS_DROME	Ethanolamine kinase OS=Drosophila melanogaster OX=7227 GN=eas PE=1 SV=2	eas	17	9	138449	136662	136669	118493	126762	129486	-0.136974	0.0207472
SJPG0100041.001	tr|A4V0X6|A4V0X6_DROME	FI04554p OS=Drosophila melanogaster OX=7227 GN=38C.42 PE=2 SV=1	38C	1	1	8316.04	11406	10490.3	7816.21	7887.09	6255.11	-0.455866	0.0207663
SJPG0120646.001	sp|P40421|RDGC_DROME	Serine/threonine-protein phosphatase rdgC OS=Drosophila melanogaster OX=7227 GN=rdgC PE=2 SV=1	rdgC	14	8	171613	171192	175213	161877	158606	162386	-0.101371	0.0207796
SJPG0115321.001	tr|X2JBD0|X2JBD0_DROME	Mucin 11A OS=Drosophila melanogaster OX=7227 GN=Muc11A PE=4 SV=1	Muc11A	1	1	18142.8	22504.1	18198.9	49769.3	32079	24695.4	0.802564	0.0207842
SJPG0104970.001	sp|Q9V8I2|LTOR2_DROME	Ragulator complex protein LAMTOR2 homolog OS=Drosophila melanogaster OX=7227 GN=CG5189 PE=2 SV=1	CG5189	12	5	146376	144001	140868	165023	162636	150361	0.14755	0.0208173
SJPG0105778.001	tr|Q8SXR8|Q8SXR8_DROME	RE50262p OS=Drosophila melanogaster OX=7227 GN=CG8562 PE=2 SV=1	CG8562	6	3	21149.1	26963.3	18773.7	13826	18256.9	14777.3	-0.507035	0.0208868
SJPG0121182.001	sp|Q7JUX9|MRRP1_DROME	Mitochondrial ribonuclease P protein 1 homolog OS=Drosophila melanogaster OX=7227 GN=trmt10c PE=1 SV=1	trmt10c	4	4	63189	61589.1	66264.7	54857.1	60284	55311.4	-0.165186	0.0208905
SJPG0118466.001	sp|Q94981|ARI1_DROME	E3 ubiquitin-protein ligase ariadne-1 OS=Drosophila melanogaster OX=7227 GN=ari-1 PE=1 SV=2	ari-1	7	4	35765.2	36943	38706.4	32087.6	32831.1	34975.5	-0.157668	0.0208998
SJPG0118552.001	sp|O62621|COPB2_DROME	Coatomer subunit beta' OS=Drosophila melanogaster OX=7227 GN=beta'COP PE=2 SV=2	beta	61	17	192977	186968	192593	205026	214145	202521	0.118567	0.0209154
SJPG0117227.010	tr|D9HRV1|D9HRV1_DROME	Smp-30 protein OS=Drosophila melanogaster OX=7227 GN=Smp-30 PE=4 SV=1	Smp-30	87	13	818735	685783	686629	577441	620861	631228	-0.256191	0.0209416
SJPG0100497.001	tr|Q9VUQ1|Q9VUQ1_DROME	RE70822p OS=Drosophila melanogaster OX=7227 GN=BAG2 PE=1 SV=2	BAG2	6	4	47429.5	46322	49898	58108.9	50696.4	55490.7	0.192142	0.020973
SJPG0104933.001	sp|A1ZAI5|FACR1_DROME	Putative fatty acyl-CoA reductase CG5065 OS=Drosophila melanogaster OX=7227 GN=CG5065 PE=3 SV=1	CG5065	11	5	49669.5	42470.3	42275.9	56188.3	62253.3	49743.6	0.321427	0.0209767
SJPG0115758.001	tr|Q7KE32|Q7KE32_DROME	IP02289p OS=Drosophila melanogaster OX=7227 GN=Obp56f PE=2 SV=1	Obp56f	3	3	96649	137641	100141	21784.7	77826.7	41464.8	-1.41469	0.0209785
SJPG0116692.001	tr|Q9VBN5|Q9VBN5_DROME	60S ribosomal protein L27 OS=Drosophila melanogaster OX=7227 GN=RpL27 PE=1 SV=1	RpL27	13	3	408348	373369	416889	514615	501139	427089	0.264393	0.0209892
SJPG0117677.002	tr|Q9VRV8|Q9VRV8_DROME	FI21453p1 OS=Drosophila melanogaster OX=7227 GN=Tnpo PE=1 SV=1	Tnpo	33	13	217068	198650	198089	224327	224770	230504	0.148107	0.0210244
SJPG0116680.001	sp|P41093|RL18A_DROME	60S ribosomal protein L18a OS=Drosophila melanogaster OX=7227 GN=RpL18A PE=1 SV=1	RpL18A	32	10	1.90902e+06	1.94958e+06	1.84649e+06	2.15216e+06	2.10181e+06	2.00597e+06	0.133646	0.0210534
SJPG0119464.001	sp|Q9VXG1|HANG_DROME	Zinc finger protein hangover OS=Drosophila melanogaster OX=7227 GN=hang PE=1 SV=4	hang	5	5	36381.3	33820.2	40838.1	45282.4	41283.4	44935.9	0.247128	0.0210869
SJPG0119658.001	tr|A8JNJ6|A8JNJ6_DROME	Karst, isoform E OS=Drosophila melanogaster OX=7227 GN=kst PE=1 SV=2	kst	208	97	289382	278158	265707	237899	261099	244429	-0.164788	0.0211412
SJPG0117495.001	tr|Q9VKV6|Q9VKV6_DROME	FI04439p OS=Drosophila melanogaster OX=7227 GN=TBC1D16 PE=2 SV=2	TBC1D16	5	4	27441.8	29900.3	24212.5	31194.9	38258.4	33044.1	0.329731	0.0211472
SJPG0111499.001	tr|Q8IN02|Q8IN02_DROME	BcDNA.LD12153 OS=Drosophila melanogaster OX=7227 GN=Dph5 PE=1 SV=2	Dph5	18	5	65677.8	64056.3	67070.7	59790.9	60925.6	61613.5	-0.110069	0.0211908
SJPG0114828.001	tr|A0A0B4KFR5|A0A0B4KFR5_DROME	Kinesin heavy chain 73, isoform E OS=Drosophila melanogaster OX=7227 GN=Khc-73 PE=1 SV=1	Khc-73	19	9	42000	41168.9	40397.3	45228.2	47358.2	43405	0.137499	0.0212058
SJPG0108002.001	tr|Q9VU22|Q9VU22_DROME	Uncharacterized protein OS=Drosophila melanogaster OX=7227 GN=Dmel\CG14120 PE=1 SV=1	Dmel	7	3	14130.8	18891.6	12036.6	8411.82	11848.7	8444.07	-0.644259	0.02121
SJPG0105889.001	tr|Q8SXL6|Q8SXL6_DROME	RE07481p OS=Drosophila melanogaster OX=7227 GN=CG9149 PE=2 SV=1	CG9149	24	8	144959	144659	137699	128952	131256	133549	-0.117743	0.0212147
SJPG0100209.001	tr|Q6GUV0|Q6GUV0_DROME	ACP53C14C OS=Drosophila melanogaster OX=7227 GN=Acp53C14c PE=4 SV=1	Acp53C14c	1	1	60771.9	66991.6	52991.3	13521	45089.6	23614	-1.30183	0.0212153
SJPG0103557.001	tr|Q8SZ53|Q8SZ53_DROME	RE16668p OS=Drosophila melanogaster OX=7227 GN=CG3091 PE=2 SV=1	CG3091	1	1	48269	53012.2	48730	60553	57607.1	53537.5	0.194255	0.0212398
SJPG0110066.001	tr|M9MSI7|M9MSI7_DROME	Uncharacterized protein OS=Drosophila melanogaster OX=7227 GN=Dmel\CG42818 PE=4 SV=1	Dmel	2	2	39275.4	74601.7	44212.7	16246	36005.7	21541.3	-1.12063	0.021271
SJPG0120830.001	sp|Q24298|CADE_DROME	DE-cadherin OS=Drosophila melanogaster OX=7227 GN=shg PE=1 SV=2	shg	22	14	85776.7	86846.7	83911.8	77707	80316.4	80111.1	-0.107397	0.0213614
SJPG0120641.001	tr|O77290|O77290_DROME	AP-3 complex subunit beta OS=Drosophila melanogaster OX=7227 GN=rb PE=2 SV=1	rb	18	13	68072	68727	67010.1	74744.3	76365.8	71095.8	0.124112	0.0213619
SJPG0117191.001	tr|Q9VYY8|Q9VYY8_DROME	RE64552p OS=Drosophila melanogaster OX=7227 GN=Sk1 PE=1 SV=1	Sk1	5	4	17481.4	16874.3	18555.6	13497	14109	16556.9	-0.265273	0.0213847
SJPG0119374.001	sp|P23257|TBG1_DROME	Tubulin gamma-1 chain OS=Drosophila melanogaster OX=7227 GN=gammaTub23C PE=1 SV=2	gammaTub23C	5	4	18027.4	19118.7	17763	22046.2	21233.9	19349.6	0.188383	0.0213963
SJPG0116715.001	sp|Q9W5N2|RL38_DROME	60S ribosomal protein L38 OS=Drosophila melanogaster OX=7227 GN=RpL38 PE=1 SV=1	RpL38	9	2	333211	256153	303347	390582	350167	366692	0.317942	0.0214101
SJPG0104587.001	tr|M9PBA3|M9PBA3_DROME	Uncharacterized protein, isoform A OS=Drosophila melanogaster OX=7227 GN=CG42325 PE=4 SV=1	CG42325	1	1	72654.9	71887.1	67635.3	79021.1	82506.9	75194.5	0.157604	0.021525
SJPG0117162.001	sp|Q24145|SHARK_DROME	Tyrosine-protein kinase Shark OS=Drosophila melanogaster OX=7227 GN=Shark PE=1 SV=2	Shark	8	5	68562.9	68384	68072.9	74897.2	73731	71742.3	0.103947	0.0215425
SJPG0117394.001	tr|Q9VWE4|Q9VWE4_DROME	LD40846p OS=Drosophila melanogaster OX=7227 GN=Ssu72 PE=1 SV=1	Ssu72	4	2	18843.9	16417.9	18239.1	21620.4	19534.4	20554.4	0.207152	0.0216952
SJPG0111811.001	sp|Q9VL72|SMRCD_DROME	SWI/SNF-related matrix-associated actin-dependent regulator of chromatin subfamily A containing DEAD/H box 1 homolog OS=Drosophila melanogaster OX=7227 GN=Etl1 PE=1 SV=1	Etl1	8	5	36567.3	36821.3	40386.9	40549.5	44741.9	44220.3	0.187013	0.0216957
SJPG0115984.001	sp|Q9VZM5|PIGB_DROME	GPI mannosyltransferase 3 OS=Drosophila melanogaster OX=7227 GN=PIG-B PE=2 SV=2	PIG-B	11	5	464875	527614	469086	558455	623804	539888	0.236338	0.0217272
SJPG0110484.001	tr|Q9VL57|Q9VL57_DROME	RE10231p OS=Drosophila melanogaster OX=7227 GN=Dmel\CG4658 PE=1 SV=1	Dmel	26	13	151017	149851	150141	144085	136338	135894	-0.115988	0.0217318
SJPG0120408.001	tr|M9PI70|M9PI70_DROME	pH-sensitive chloride channel 1, isoform N OS=Drosophila melanogaster OX=7227 GN=pHCl-1 PE=3 SV=1	pHCl-1	28	9	440917	493379	450336	393300	425347	405525	-0.176715	0.0217607
SJPG0118790.001	tr|Q6NQY9|Q6NQY9_DROME	LD11580p OS=Drosophila melanogaster OX=7227 GN=cg9143 PE=1 SV=1	cg9143	7	5	14563.4	15288	15713.1	16304.7	18514.6	16976.5	0.183592	0.021812
SJPG0117217.001	sp|Q05856|RSMB_DROME	Small nuclear ribonucleoprotein-associated protein B OS=Drosophila melanogaster OX=7227 GN=SmB PE=1 SV=1	SmB	12	5	179468	166238	176583	192983	218219	190327	0.201804	0.0218279
SJPG0101144.001	sp|Q9VJ34|GSTCD_DROME	Glutathione S-transferase C-terminal domain-containing protein homolog OS=Drosophila melanogaster OX=7227 GN=CG10428 PE=2 SV=2	CG10428	1	1	10706.9	11200.5	10740.2	13513	14605.8	11535.7	0.273952	0.021849
SJPG0119505.001	tr|Q0E8S7|Q0E8S7_DROME	Homer, isoform E OS=Drosophila melanogaster OX=7227 GN=homer PE=1 SV=2	homer	14	9	99839.3	94230.4	98917.4	104301	105782	108170	0.119634	0.0218511
SJPG0119527.001	tr|Q9VHI1|Q9VHI1_DROME	Hyrax OS=Drosophila melanogaster OX=7227 GN=hyx PE=2 SV=1	hyx	6	4	61112.1	62706.2	63565.7	67388.8	66894.3	66820.7	0.102124	0.0218678
SJPG0100114.001	tr|Q9VYD9|Q9VYD9_DROME	AT04676p OS=Drosophila melanogaster OX=7227 GN=ALT PE=1 SV=3	ALT	349	39	9.18439e+06	8.97018e+06	9.17282e+06	8.47912e+06	8.63041e+06	8.30502e+06	-0.104786	0.0218733
SJPG0117020.001	sp|Q94522|SUCA_DROME	Succinate--CoA ligase [ADP/GDP-forming] subunit alpha, mitochondrial OS=Drosophila melanogaster OX=7227 GN=Scsalpha1 PE=2 SV=3	Scsalpha1	179	17	8.10748e+06	8.18635e+06	8.717e+06	7.75737e+06	7.40492e+06	7.62988e+06	-0.133531	0.0218892
SJPG0114491.001	sp|Q9VMN5|CH60C_DROME	60 kDa heat shock protein homolog 2, mitochondrial OS=Drosophila melanogaster OX=7227 GN=Hsp60C PE=2 SV=2	Hsp60C	96	29	4.944e+06	4.48477e+06	4.598e+06	3.01229e+06	4.30414e+06	3.36465e+06	-0.408225	0.0218995
SJPG0100093.001	tr|Q9VVT8|Q9VVT8_DROME	LD09909p OS=Drosophila melanogaster OX=7227 GN=ACSL1 PE=1 SV=1	ACSL1	152	36	1.26728e+06	1.24326e+06	1.32447e+06	1.44843e+06	1.34722e+06	1.43538e+06	0.141544	0.0219432
SJPG0104914.001	tr|E9LFH3|E9LFH3_DROME	Amino acid transmembrane transporter OS=Drosophila melanogaster OX=7227 GN=CG4991 PE=4 SV=1	CG4991	1	1	26838.4	32073.7	26071.6	21755.2	21842.1	25080.8	-0.304371	0.0219717
SJPG0118494.001	sp|P08879|NDKA_DROME	Nucleoside diphosphate kinase OS=Drosophila melanogaster OX=7227 GN=awd PE=1 SV=3	awd	65	7	7.72155e+06	8.2128e+06	7.35557e+06	6.77023e+06	7.18417e+06	6.8431e+06	-0.162308	0.0219855
SJPG0119343.001	sp|P23647|FUSED_DROME	Serine/threonine-protein kinase fused OS=Drosophila melanogaster OX=7227 GN=fu PE=1 SV=2	fu	2	1	31579.3	32606.2	29307.8	24688.7	27665.2	28348.7	-0.213404	0.0220394
SJPG0120489.001	sp|P18459|TY3H_DROME	Tyrosine 3-monooxygenase OS=Drosophila melanogaster OX=7227 GN=ple PE=2 SV=2	ple	6	6	69903.3	65084.6	63368.4	54932.1	59031.3	61074.2	-0.180582	0.0221215
SJPG0116090.001	sp|Q9VJ79|PDE11_DROME	Dual 3',5'-cyclic-AMP and -GMP phosphodiesterase 11 OS=Drosophila melanogaster OX=7227 GN=Pde11 PE=1 SV=4	Pde11	15	8	42713.6	42730.9	44269.3	39617	35971.6	40323.1	-0.1639	0.022192
SJPG0115471.001	tr|Q9VSS9|Q9VSS9_DROME	RE40614p OS=Drosophila melanogaster OX=7227 GN=NM_140022.1 PE=2 SV=1	NM_140022	7	6	64223	67522.5	60016.3	71676.3	74721.1	69490.3	0.172003	0.0221969
SJPG0118674.001	tr|Q8WSN4|Q8WSN4_DROME	GMP synthetase OS=Drosophila melanogaster OX=7227 GN=bur PE=2 SV=1	bur	62	18	252862	262901	255385	272575	283365	276053	0.109572	0.0222164
SJPG0117487.001	tr|Q6NP24|Q6NP24_DROME	LP02760p (Fragment) OS=Drosophila melanogaster OX=7227 GN=Syx8 PE=2 SV=1	Syx8	8	5	22260.3	20702	19242.2	23605.1	28322.2	23742.9	0.280005	0.0222688
SJPG0104563.001	tr|C6SV05|C6SV05_DROME	GM15158p (Fragment) OS=Drosophila melanogaster OX=7227 GN=CG42239-RA PE=2 SV=1	CG42239-RA	1	1	30543.5	31942.6	23084.1	36119.5	38546.2	36159	0.386824	0.0222795
SJPG0118157.001	sp|Q9VZQ1|YTDC1_DROME	YTH domain-containing protein 1 OS=Drosophila melanogaster OX=7227 GN=Ythdc1 PE=2 SV=2	Ythdc1	6	4	20078.3	21655.4	20810.9	24624.5	22210.8	23197.5	0.16254	0.0222982
SJPG0103752.001	tr|Q32KE1|Q32KE1_DROME	RE04201p OS=Drosophila melanogaster OX=7227 GN=CG31738 PE=2 SV=1	CG31738	1	1	16442.7	17458.3	19060	22454.1	21636.8	19079.6	0.253534	0.0223127
SJPG0117311.001	tr|C5WLL8|C5WLL8_DROME	IP21982p (Fragment) OS=Drosophila melanogaster OX=7227 GN=Spn2-RA PE=2 SV=1	Spn2-RA	59	15	470178	684232	545626	111110	403985	209880	-1.40658	0.0223262
SJPG0119881.001	tr|Q9VSR5|Q9VSR5_DROME	GM03767p OS=Drosophila melanogaster OX=7227 GN=mRpL12 PE=1 SV=1	mRpL12	14	6	109519	105052	110224	97993.1	102742	97798.9	-0.121685	0.0224388
SJPG0118017.002	tr|Q0E8K8|Q0E8K8_DROME	FI21816p1 OS=Drosophila melanogaster OX=7227 GN=Vdup1 PE=2 SV=1	Vdup1	20	5	127088	107666	128378	146683	139846	139156	0.23348	0.0224636
SJPG0107141.001	tr|A1Z9B5|A1Z9B5_DROME	IP16508p OS=Drosophila melanogaster OX=7227 GN=Dmel\CG10799 PE=1 SV=1	Dmel	7	4	112792	113099	102883	130714	134214	116558	0.213249	0.0224698
SJPG0116877.002	sp|P22700-2|ATC1_DROME	Isoform A of Calcium-transporting ATPase sarcoplasmic/endoplasmic reticulum type OS=Drosophila melanogaster OX=7227 GN=SERCA	SERCA	1819	78	3.53074e+07	3.70207e+07	3.46839e+07	3.36868e+07	3.13002e+07	3.2205e+07	-0.138978	0.022543
SJPG0100060.001	tr|Q8IGM4|Q8IGM4_DROME	RE64196p OS=Drosophila melanogaster OX=7227 GN=5PtaseI PE=2 SV=1	5PtaseI	8	3	59368.7	53329	58266	66678.1	64552.4	61441.1	0.173205	0.0225862
SJPG0106479.001	tr|Q7JZ25|Q7JZ25_DROME	Chloride channel protein OS=Drosophila melanogaster OX=7227 GN=ClC-b PE=1 SV=1	ClC-b	5	3	19221.4	20530.2	17202	23030.1	23147.6	20922.2	0.238793	0.0226282
SJPG0114504.001	sp|Q9VFJ3|HTRA2_DROME	Serine protease HTRA2, mitochondrial OS=Drosophila melanogaster OX=7227 GN=HtrA2 PE=1 SV=1	HtrA2	16	8	182673	186925	190572	174356	174478	172888	-0.102378	0.0226392
SJPG0100093.002	tr|M9PCX4|M9PCX4_DROME	Uncharacterized protein, isoform E OS=Drosophila melanogaster OX=7227 GN=ACSL1 PE=1 SV=1	ACSL1	154	37	1.26512e+06	1.24177e+06	1.32589e+06	1.44789e+06	1.34653e+06	1.43454e+06	0.141721	0.0226871
SJPG0116515.001	tr|Q9W543|Q9W543_DROME	Rabconnectin-3B, isoform A OS=Drosophila melanogaster OX=7227 GN=Rbcn-3B PE=1 SV=1	Rbcn-3B	72	31	419284	427142	413579	388648	396424	390434	-0.100073	0.0226885
SJPG0102264.001	tr|Q2XY44|Q2XY44_DROME	CG14411 (Fragment) OS=Drosophila melanogaster OX=7227 GN=CG14411 PE=4 SV=1	CG14411	24	15	83018.1	83848.3	80583.1	88470.4	89762.9	87714.6	0.104149	0.0227015
SJPG0119147.001	sp|Q9W2D9|EIF3K_DROME	Eukaryotic translation initiation factor 3 subunit K OS=Drosophila melanogaster OX=7227 GN=eIF3k PE=2 SV=1	eIF3k	41	10	210726	207373	204691	221929	227462	219718	0.103446	0.0227034
SJPG0117447.001	sp|Q9VL32|SUR_DROME	ATP-binding cassette sub-family C member Sur OS=Drosophila melanogaster OX=7227 GN=Sur PE=1 SV=4	Sur	7	6	33941.1	33047.5	33780.7	35068.2	37174.2	37836.7	0.126828	0.0227915
SJPG0102998.001	tr|G7H848|G7H848_DROME	FI15913p1 OS=Drosophila melanogaster OX=7227 GN=CG17374-RB PE=2 SV=1	CG17374-RB	78	33	309118	297942	293080	367189	334056	320382	0.18064	0.0228044
SJPG0118662.001	tr|D1YSG0|D1YSG0_DROME	Bent, isoform F OS=Drosophila melanogaster OX=7227 GN=bt PE=1 SV=1	bt	2409	417	6.99887e+06	7.09084e+06	7.09908e+06	6.59435e+06	6.60465e+06	6.65755e+06	-0.0936689	0.0228165
SJPG0120656.002	tr|A0A2Z1Z390|A0A2Z1Z390_DROME	Red1-PB OS=Drosophila melanogaster OX=7227 GN=red PE=4 SV=1	red	9	4	132856	128144	123921	119752	110235	117593	-0.147537	0.0228221
SJPG0111066.001	tr|Q9VUQ7|Q9VUQ7_DROME	RE36966p OS=Drosophila melanogaster OX=7227 GN=Dmel\CG7739 PE=1 SV=1	Dmel	22	10	156856	161898	152408	174854	172591	166046	0.124208	0.022848
SJPG0117460.001	sp|P18489|SYB_DROME	Synaptobrevin OS=Drosophila melanogaster OX=7227 GN=Syb PE=2 SV=3	Syb	4	2	426549	447147	418376	466215	491288	461448	0.135158	0.02289
SJPG0104548.001	tr|D0IQL2|D0IQL2_DROME	MIP14047p OS=Drosophila melanogaster OX=7227 GN=CG41452-RA PE=2 SV=1	CG41452-RA	5	1	71493.5	75142.9	66375.1	78284.1	82900.2	78557.8	0.171919	0.0229236
SJPG0104750.001	tr|Q8MS74|Q8MS74_DROME	LP06375p OS=Drosophila melanogaster OX=7227 GN=CG4363 PE=2 SV=1	CG4363	3	2	129596	117552	76654.3	47213.3	79296.7	59667.2	-0.795384	0.0229721
SJPG0101555.001	tr|A9YKC0|A9YKC0_DROME	C12.2 (Fragment) OS=Drosophila melanogaster OX=7227 GN=CG12149 PE=4 SV=1	CG12149	13	8	102676	96190	108883	93165.2	84341.5	91686.4	-0.192629	0.0229873
SJPG0102820.001	tr|Q8SXK8|Q8SXK8_DROME	RE11224p OS=Drosophila melanogaster OX=7227 GN=CG1674 PE=2 SV=1	CG1674	81	20	970954	966151	1.03884e+06	1.12274e+06	1.05972e+06	1.09082e+06	0.137783	0.0229954
SJPG0106795.001	sp|Q7K2D2|DCTN2_DROME	Dynactin subunit 2 OS=Drosophila melanogaster OX=7227 GN=DCTN2-p50 PE=1 SV=1	DCTN2-p50	58	17	716512	706346	675273	743999	761539	769591	0.117157	0.0230743
SJPG0117324.001	sp|Q7YTY6|SP42D_DROME	Serine protease inhibitor 42Dd OS=Drosophila melanogaster OX=7227 GN=Spn42Dd PE=2 SV=1	Spn42Dd	50	11	625878	639019	604576	656315	701356	686855	0.12896	0.0230784
SJPG0102104.001	tr|Q9W081|Q9W081_DROME	AT01075p OS=Drosophila melanogaster OX=7227 GN=CG13923 PE=2 SV=3	CG13923	6	4	43534.6	51620.6	42171.5	37383.6	39360	38428.8	-0.24835	0.0231659
SJPG0106287.001	tr|M9PD84|M9PD84_DROME	Ca2+-channel-protein-beta-subunit, isoform L OS=Drosophila melanogaster OX=7227 GN=Ca-beta PE=4 SV=1	Ca-beta	20	8	123941	127480	132393	140220	136923	138808	0.11646	0.0233556
SJPG0100065.001	tr|Q8IQU7|Q8IQU7_DROME	825-Oak OS=Drosophila melanogaster OX=7227 GN=825-Oak PE=4 SV=2	825-Oak	1	1	32141.3	24377.1	26814.8	23108.2	21802.1	21860.1	-0.310606	0.0235283
SJPG0100069.001	tr|Q9W302|Q9W302_DROME	GH05177p OS=Drosophila melanogaster OX=7227 GN=AAF46535 PE=2 SV=2	AAF46535	2	2	21877.9	17313.7	20421.3	22922.8	23935.3	25662.7	0.288044	0.0237203
SJPG0102647.001	tr|Q8SZA5|Q8SZA5_DROME	Sphingomyelin phosphodiesterase OS=Drosophila melanogaster OX=7227 GN=CG15533 PE=2 SV=1	CG15533	12	5	21654.2	29159	23838	15173.6	21508.6	16399.4	-0.49724	0.0237214
SJPG0115304.001	tr|Q9V3Y4|Q9V3Y4_DROME	LD43650p OS=Drosophila melanogaster OX=7227 GN=Mtch PE=1 SV=1	Mtch	167	22	1.43638e+06	1.46368e+06	1.47404e+06	1.58413e+06	1.56436e+06	1.53809e+06	0.099532	0.0237219
SJPG0100212.001	sp|O46202|A62F_DROME	Accessory gland protein Acp62F OS=Drosophila melanogaster OX=7227 GN=Acp62F PE=2 SV=1	Acp62F	30	6	656419	1.02381e+06	789374	142092	576039	279425	-1.51192	0.0237518
SJPG0117872.001	sp|Q9V3W0|UK114_DROME	RutC family protein UK114 OS=Drosophila melanogaster OX=7227 GN=UK114 PE=2 SV=1	UK114	28	6	743505	741610	702807	785079	824745	780421	0.127636	0.0239574
SJPG0103165.001	tr|F6J674|F6J674_DROME	CG1824 (Fragment) OS=Drosophila melanogaster OX=7227 GN=CG1824 PE=4 SV=1	CG1824	11	6	79706.3	83187.1	80677.1	75832.6	69080.1	75281.1	-0.146613	0.0240154
SJPG0111116.001	tr|Q9VTB0|Q9VTB0_DROME	LD35289p OS=Drosophila melanogaster OX=7227 GN=Dmel\CG8003 PE=1 SV=1	Dmel	10	7	90571.3	92717.9	94988.7	87241.6	84568	86411.7	-0.107768	0.0240361
SJPG0117042.001	tr|A0A0B4K5Z8|A0A0B4K5Z8_DROME	Protein transport protein SEC23 OS=Drosophila melanogaster OX=7227 GN=Sec23 PE=1 SV=1	Sec23	45	16	208637	219463	217566	231595	232515	230745	0.106266	0.0240663
SJPG0104086.001	tr|Q9VBC1|Q9VBC1_DROME	Uncharacterized protein, isoform A OS=Drosophila melanogaster OX=7227 GN=CG32950 PE=4 SV=1	CG32950	11	3	102949	101000	106595	116669	110182	128663	0.192497	0.0240759
SJPG0105464.001	tr|Q8MYS9|Q8MYS9_DROME	RH70420p OS=Drosophila melanogaster OX=7227 GN=CG7203 PE=2 SV=1	CG7203	25	2	258299	267284	268487	246789	249209	243250	-0.103066	0.0242416
SJPG0115122.001	tr|A1Z7E8|A1Z7E8_DROME	Maltase A4 OS=Drosophila melanogaster OX=7227 GN=Mal-A4 PE=2 SV=1	Mal-A4	9	7	29024.4	40290.6	28548.1	19090.3	27231	18626.1	-0.595231	0.0242447
SJPG0116432.001	tr|O15971|O15971_DROME	LD39986p OS=Drosophila melanogaster OX=7227 GN=Rab10 PE=1 SV=1	Rab10	33	7	794615	732088	773112	906164	811122	868917	0.168653	0.0242761
SJPG0105609.001	sp|Q9VXT7|ASGL1_DROME	Probable isoaspartyl peptidase/L-asparaginase CG7860 OS=Drosophila melanogaster OX=7227 GN=CG7860 PE=2 SV=1	CG7860	5	3	27712.8	28273.7	28265.6	24452.4	25458.4	20095.2	-0.274695	0.0243005
SJPG0121347.001	sp|Q9VLQ1|ALG5_DROME	Dolichyl-phosphate beta-glucosyltransferase OS=Drosophila melanogaster OX=7227 GN=wol PE=1 SV=1	wol	9	5	58784.6	55300.9	57295.6	48684.8	54511.2	50002.9	-0.163042	0.0243344
SJPG0106311.001	sp|Q9V498|CSTN1_DROME	Calsyntenin-1 OS=Drosophila melanogaster OX=7227 GN=Cals PE=1 SV=2	Cals	4	3	14699.7	18415.9	13446.2	18651.5	22275.8	19702.9	0.38975	0.0243798
SJPG0115512.010	tr|Q9VM32|Q9VM32_DROME	Anion exchange protein OS=Drosophila melanogaster OX=7227 GN=Ndae1 PE=1 SV=2	Ndae1	22	12	4.26521e+06	4.23395e+06	3.87754e+06	3.71495e+06	3.81401e+06	3.541e+06	-0.160319	0.0244022
SJPG0100506.001	tr|O76857|O76857_DROME	BCL7-like OS=Drosophila melanogaster OX=7227 GN=BCL7-like PE=1 SV=1	BCL7-like	1	1	56573.6	47718.1	54984.6	67994.7	57740.5	68082.6	0.282866	0.0244243
SJPG0105097.001	tr|Q8MSH1|Q8MSH1_DROME	GH27705p OS=Drosophila melanogaster OX=7227 GN=CG5758 PE=2 SV=1	CG5758	18	9	92885.5	92648.3	94642.1	85508.2	86243.4	89119.8	-0.103159	0.0244508
SJPG0119254.002	tr|Q8IGA2|Q8IGA2_DROME	SD12036p (Fragment) OS=Drosophila melanogaster OX=7227 GN=fabp PE=2 SV=1	fabp	66	9	1.35142e+06	1.29696e+06	1.30514e+06	1.14042e+06	1.21187e+06	1.24599e+06	-0.136567	0.024477
SJPG0115938.001	tr|Q0E9E2|Q0E9E2_DROME	Pyruvate carboxylase OS=Drosophila melanogaster OX=7227 GN=PCB PE=1 SV=1	PCB	650	75	1.26941e+07	1.23736e+07	1.26726e+07	1.377e+07	1.33688e+07	1.33426e+07	0.1011	0.0245589
SJPG0121186.010	tr|M9NE61|M9NE61_DROME	Terribly reduced optic lobes, isoform AR OS=Drosophila melanogaster OX=7227 GN=trol PE=1 SV=2	trol	282	75	1.7625e+06	1.67892e+06	1.69734e+06	1.63462e+06	1.5425e+06	1.52401e+06	-0.128777	0.0245832
SJPG0117599.001	sp|O61307|TENM_DROME	Teneurin-m OS=Drosophila melanogaster OX=7227 GN=Ten-m PE=1 SV=2	Ten-m	10	8	36605.1	35986.9	36767.9	40121.5	43023.1	38341.9	0.150149	0.0246228
SJPG0117599.002	sp|O61307-2|TENM_DROME	Isoform D of Teneurin-m OS=Drosophila melanogaster OX=7227 GN=Ten-m	Ten-m	11	9	38866.2	38209.9	39039.1	42599.8	45680.7	40710.3	0.150149	0.0246228
SJPG0107760.001	tr|Q9VLM7|Q9VLM7_DROME	UT01133p OS=Drosophila melanogaster OX=7227 GN=Dmel\CG13392 PE=1 SV=1	Dmel	17	5	92154.8	96611.6	91017.3	106685	108550	97602.7	0.160034	0.0246799
SJPG0106723.001	sp|Q27589|CP4D2_DROME	Cytochrome P450 4d2 OS=Drosophila melanogaster OX=7227 GN=Cyp4d2 PE=2 SV=2	Cyp4d2	18	9	64954.3	66304.9	65367.5	60923.3	62024.2	57087.2	-0.12804	0.0246904
SJPG0100869.001	tr|Q8INF8|Q8INF8_DROME	FI20128p1 OS=Drosophila melanogaster OX=7227 GN=BcDNA:RH31685 PE=2 SV=1	BcDNA	6	4	41409.5	38388.6	41729.3	36400.5	34187.2	37784.7	-0.165496	0.0247501
SJPG0116392.001	tr|Q9VXA9|Q9VXA9_DROME	RE04047p OS=Drosophila melanogaster OX=7227 GN=Q9VXA9 PE=2 SV=2	Q9VXA9	6	3	40516.4	39709.4	40031.7	42228.3	47374.1	43981.6	0.150026	0.0247573
SJPG0100460.002	tr|M9PEY7|M9PEY7_DROME	Autophagy-related 18a, isoform D OS=Drosophila melanogaster OX=7227 GN=Atg18a PE=1 SV=1	Atg18a	15	6	84040.1	90270	77849	94280.1	93833.5	96662.7	0.178003	0.0248232
SJPG0116990.001	tr|Q960V6|Q960V6_DROME	Zinc finger FYVE domain-containing protein OS=Drosophila melanogaster OX=7227 GN=Sara PE=2 SV=1	Sara	7	5	22014.9	22431.3	21622.6	23221.8	24873.4	23744.4	0.120376	0.024831
SJPG0115013.001	sp|Q9VXY7|LSD2_DROME	Lipid storage droplets surface-binding protein 2 OS=Drosophila melanogaster OX=7227 GN=Lsd-2 PE=1 SV=1	Lsd-2	50	10	885261	874310	834754	927290	976963	926210	0.125689	0.0248752
SJPG0117090.001	sp|P53997|SET_DROME	Protein SET OS=Drosophila melanogaster OX=7227 GN=Set PE=1 SV=2	Set	8	1	67359.1	65321.5	68931	72913.3	77430.2	71296.7	0.13611	0.0248764
SJPG0116704.001	tr|Q8SYG0|Q8SYG0_DROME	RE63456p OS=Drosophila melanogaster OX=7227 GN=RpL34a PE=2 SV=1	RpL34a	7	3	362943	359845	378758	424667	386988	458957	0.202861	0.0248904
SJPG0112140.001	tr|Q9VAY2|Q9VAY2_DROME	Glycoprotein 93 OS=Drosophila melanogaster OX=7227 GN=Gp93 PE=1 SV=1	Gp93	102	29	1.79177e+06	1.78749e+06	1.76669e+06	1.58727e+06	1.71313e+06	1.61557e+06	-0.121717	0.0249335
SJPG0115019.001	sp|P11996|LSP1B_DROME	Larval serum protein 1 beta chain OS=Drosophila melanogaster OX=7227 GN=Lsp1beta PE=2 SV=3	Lsp1beta	122	36	1.34057e+06	1.37156e+06	1.27524e+06	1.4392e+06	1.49989e+06	1.42296e+06	0.129865	0.0249801
SJPG0109884.001	tr|Q7PLV6|Q7PLV6_DROME	Aminopeptidase OS=Drosophila melanogaster OX=7227 GN=Dmel\CG40470 PE=2 SV=2	Dmel	11	7	48951.3	46745.7	48775.1	42728.8	42370.6	46095.7	-0.139806	0.0250258
SJPG0102997.001	tr|D2NUK3|D2NUK3_DROME	MIP15305p OS=Drosophila melanogaster OX=7227 GN=CG17374-RA PE=2 SV=1	CG17374-RA	74	32	309802	301460	294247	365785	334686	320510	0.171279	0.0250676
SJPG0102995.001	tr|Q95RW5|Q95RW5_DROME	LD07301p OS=Drosophila melanogaster OX=7227 GN=CG1737 PE=2 SV=1	CG1737	19	8	33288.4	33494.2	32382.5	31061.2	30881.3	30763.6	-0.0970236	0.0250802
SJPG0109157.001	tr|Q9VFP0|Q9VFP0_DROME	RH07106p OS=Drosophila melanogaster OX=7227 GN=Dmel\CG3061 PE=1 SV=1	Dmel	15	6	243624	231968	226200	257788	249755	256042	0.1223	0.0251279
SJPG0111864.002	tr|Q9VDC0|Q9VDC0_DROME	GH01837p OS=Drosophila melanogaster OX=7227 GN=FOHSDR PE=1 SV=1	FOHSDR	36	9	427817	387973	437200	489400	447820	515601	0.212982	0.0251524
SJPG0106768.001	tr|A0A2U8U1P3|A0A2U8U1P3_DROME	Cyp9f3 OS=Drosophila melanogaster OX=7227 GN=Cyp9f3 PE=4 SV=1	Cyp9f3	31	10	850241	851163	783509	720693	768756	753534	-0.147225	0.0251998
SJPG0105905.001	sp|Q9W0H3|LDAH_DROME	Lipid droplet-associated hydrolase OS=Drosophila melanogaster OX=7227 GN=CG9186 PE=2 SV=1	CG9186	12	6	178961	197636	173322	205012	203796	206984	0.16547	0.0252207
SJPG0116877.001	sp|P22700|ATC1_DROME	Calcium-transporting ATPase sarcoplasmic/endoplasmic reticulum type OS=Drosophila melanogaster OX=7227 GN=SERCA PE=1 SV=2	SERCA	1706	73	3.51998e+07	3.67599e+07	3.47124e+07	3.37733e+07	3.13804e+07	3.22516e+07	-0.131345	0.0252519
SJPG0120316.001	tr|Q9Y156|Q9Y156_DROME	BcDNA.GH02976 OS=Drosophila melanogaster OX=7227 GN=obst-B PE=1 SV=1	obst-B	1	1	43544.8	48119.6	49126	41175.4	43267.5	39550.4	-0.182284	0.0252616
SJPG0105355.001	tr|Q7K2X3|Q7K2X3_DROME	GH02677p OS=Drosophila melanogaster OX=7227 GN=CG6790 PE=2 SV=1	CG6790	1	1	12323.7	7839.77	8896.4	3849.97	7860.63	3975.22	-0.945623	0.025292
SJPG0120262.001	sp|O46106|NOI_DROME	Splicing factor 3A subunit 3 OS=Drosophila melanogaster OX=7227 GN=noi PE=1 SV=1	noi	13	9	62241	59335.2	59880.8	65350.2	65682.4	64189.3	0.105729	0.0253112
SJPG0102839.001	tr|C5WLP0|C5WLP0_DROME	RH69713p (Fragment) OS=Drosophila melanogaster OX=7227 GN=CG16799-RA PE=2 SV=1	CG16799-RA	1	1	50234.1	50993	46724.9	39490.7	46794.2	38644.4	-0.248351	0.0253249
SJPG0121116.001	sp|Q9W1F4|THOC5_DROME	THO complex subunit 5 OS=Drosophila melanogaster OX=7227 GN=thoc5 PE=1 SV=2	thoc5	6	5	21694.8	25077.4	20319.8	26494.3	28726.4	25342.9	0.267673	0.0253739
SJPG0101486.001	tr|D0IQG1|D0IQG1_DROME	MIP13066p (Fragment) OS=Drosophila melanogaster OX=7227 GN=CG11870-RC PE=2 SV=1	CG11870-RC	12	5	134086	125379	132744	115696	94831.3	117113	-0.265473	0.0254065
SJPG0103166.001	tr|Q86NZ3|Q86NZ3_DROME	LP04335p (Fragment) OS=Drosophila melanogaster OX=7227 GN=CG18249 PE=2 SV=1	CG18249	2	2	28672.9	31345.2	31104.9	37910.7	34647.1	32553.5	0.204359	0.0254149
SJPG0105828.001	tr|Q52KA6|Q52KA6_DROME	LD03464p (Fragment) OS=Drosophila melanogaster OX=7227 GN=CG8841 PE=2 SV=1	CG8841	8	6	32560	31245.6	30550.7	28677.5	26739	29567.5	-0.151694	0.0254158
SJPG0116712.001	sp|Q9VMU4|RL37A_DROME	60S ribosomal protein L37a OS=Drosophila melanogaster OX=7227 GN=RpL37A PE=1 SV=3	RpL37A	11	4	144287	151640	144528	160021	170739	155676	0.14255	0.0254632
SJPG0108204.001	tr|A0A0B4LHR5|A0A0B4LHR5_DROME	Uncharacterized protein, isoform C OS=Drosophila melanogaster OX=7227 GN=Dmel\CG14669 PE=4 SV=1	Dmel	1	1	27789.7	31029.8	31727.1	27772.4	25989.7	25309	-0.194226	0.0254764
SJPG0108402.001	tr|Q9W3G8|Q9W3G8_DROME	IP08110p OS=Drosophila melanogaster OX=7227 GN=Dmel\CG15343 PE=2 SV=1	Dmel	17	8	114512	108288	118239	151063	126809	126419	0.241311	0.0255003
SJPG0121214.001	sp|Q967D7|TUTL_DROME	Protein turtle OS=Drosophila melanogaster OX=7227 GN=tutl PE=1 SV=2	tutl	11	7	77384.9	73514	74802.8	68297.7	66373.9	71677.4	-0.129731	0.0255042
SJPG0115214.003	tr|A0A0B4KGN2|A0A0B4KGN2_DROME	MICOS complex subunit MIC60 OS=Drosophila melanogaster OX=7227 GN=Mitofilin PE=3 SV=1	Mitofilin	233	31	5.52435e+06	5.75414e+06	5.41213e+06	5.04105e+06	5.22549e+06	5.14346e+06	-0.114858	0.0255193
SJPG0104854.001	tr|E3CTR1|E3CTR1_DROME	RT10339p (Fragment) OS=Drosophila melanogaster OX=7227 GN=CG4781-RA PE=2 SV=1	CG4781-RA	2	2	25578.2	20988.2	17968.1	15356.6	15341.2	17704	-0.403197	0.0256072
SJPG0111879.001	sp|P34082|FAS2_DROME	Fasciclin-2 OS=Drosophila melanogaster OX=7227 GN=Fas2 PE=1 SV=1	Fas2	19	11	188388	183843	184944	176524	170792	173190	-0.0982701	0.0257101
SJPG0119412.001	tr|A0A0B4KHL4|A0A0B4KHL4_DROME	Gilgamesh, isoform L OS=Drosophila melanogaster OX=7227 GN=gish PE=1 SV=1	gish	55	17	212680	213172	212494	201281	194384	201076	-0.0974225	0.0257247
SJPG0117134.001	tr|B4ZJA5|B4ZJA5_DROME	GEO11741p1 OS=Drosophila melanogaster OX=7227 GN=Sfp79B PE=2 SV=1	Sfp79B	1	1	99972.3	81549	129258	14448.1	59712.8	45257.1	-1.58477	0.0257566
SJPG0115563.010	tr|Q95U43|Q95U43_DROME	GH08833p OS=Drosophila melanogaster OX=7227 GN=Nf1 PE=2 SV=1	Nf1	10	3	21168	16528	20282.4	23365.9	25323	22581.8	0.304329	0.0257642
SJPG0120840.001	sp|Q9VYS5|NDUF6_DROME	NADH dehydrogenase (ubiquinone) complex I, assembly factor 6 homolog OS=Drosophila melanogaster OX=7227 GN=sicily PE=2 SV=1	sicily	29	7	121029	115538	118797	107653	96464.4	110660	-0.177213	0.0257922
SJPG0102798.001	tr|Q4V4C3|Q4V4C3_DROME	IP10924p (Fragment) OS=Drosophila melanogaster OX=7227 GN=CG1638 PE=2 SV=1	CG1638	2	1	32137.7	27348.8	34454.8	42622.5	40335.8	34881	0.328556	0.0257946
SJPG0117941.001	tr|Q9VQT0|Q9VQT0_DROME	IP04436p OS=Drosophila melanogaster OX=7227 GN=Ugt36A1 PE=1 SV=3	Ugt36A1	28	11	140161	143993	141125	170375	150591	154820	0.159956	0.0258683
SJPG0120572.001	sp|Q9VYV3|TXND5_DROME	Thioredoxin domain-containing protein 5 homolog OS=Drosophila melanogaster OX=7227 GN=prtp PE=1 SV=2	prtp	68	16	947356	977880	936676	1.03274e+06	1.04692e+06	1.00459e+06	0.107967	0.0258711
SJPG0107207.001	tr|Q7JX95|Q7JX95_DROME	RH42110p OS=Drosophila melanogaster OX=7227 GN=Dmel\CG11123 PE=1 SV=1	Dmel	2	2	14083.3	13504.4	11964.8	11714.9	11188.6	9570.35	-0.286401	0.0259218
SJPG0106733.001	sp|Q9V558|CP4P1_DROME	Cytochrome P450 4p1 OS=Drosophila melanogaster OX=7227 GN=Cyp4p1 PE=2 SV=1	Cyp4p1	50	21	214259	201980	219687	238506	227096	231603	0.133319	0.0260337
SJPG0107721.001	tr|Q9VRT9|Q9VRT9_DROME	Uncharacterized protein, isoform B OS=Drosophila melanogaster OX=7227 GN=Dmel\CG13293 PE=4 SV=3	Dmel	3	2	21023.8	22789.2	22126.9	20801	19304.9	19530	-0.144955	0.0260576
SJPG0114936.001	sp|P16621|LAR_DROME	Tyrosine-protein phosphatase Lar OS=Drosophila melanogaster OX=7227 GN=Lar PE=1 SV=2	Lar	3	3	36267.1	39953.9	36229.8	33431.2	34300.4	33825	-0.145553	0.0260767
SJPG0118283.001	tr|Q9VJ11|Q9VJ11_DROME	Calcium load-activated calcium channel OS=Drosophila melanogaster OX=7227 GN=anon-37B-2 PE=1 SV=1	anon-37B-2	8	3	55641.9	56681.8	61501.4	64249.9	62992.7	64184	0.140472	0.0260777
SJPG0117689.001	sp|Q9U4L6|TO401_DROME	Mitochondrial import receptor subunit TOM40 homolog 1 OS=Drosophila melanogaster OX=7227 GN=Tom40 PE=2 SV=2	Tom40	47	14	141969	126155	151371	185324	156251	164236	0.270273	0.0261191
SJPG0110646.001	tr|Q9VCC2|Q9VCC2_DROME	RE50040p OS=Drosophila melanogaster OX=7227 GN=Dmel\CG5510 PE=1 SV=1	Dmel	10	6	75976.1	85474.6	74673.9	96310.7	86803.1	88652.9	0.203989	0.0261582
SJPG0103207.001	tr|Q8SXK6|Q8SXK6_DROME	RE11624p OS=Drosophila melanogaster OX=7227 GN=CG18493 PE=2 SV=1	CG18493	4	2	6348.27	11069.7	7824.22	5876.64	4953.68	3137.64	-0.863228	0.0262531
SJPG0102424.001	tr|C1C3G2|C1C3G2_DROME	MIP04624p (Fragment) OS=Drosophila melanogaster OX=7227 GN=CG14907-RB PE=2 SV=1	CG14907-RB	1	1	13812.3	9945.3	12838.2	17841.5	14053.3	19277.8	0.484869	0.0263596
SJPG0112254.001	tr|Q7JVI6|Q7JVI6_DROME	Glutathione S transferase E13, isoform A OS=Drosophila melanogaster OX=7227 GN=GstE13 PE=1 SV=1	GstE13	10	4	263629	298910	272205	251623	250704	242373	-0.162812	0.0263689
SJPG0106725.001	sp|Q9VLZ7|C4D21_DROME	Probable cytochrome P450 4d21 OS=Drosophila melanogaster OX=7227 GN=Cyp4d21 PE=3 SV=1	Cyp4d21	28	12	329245	333980	329770	294279	304246	317387	-0.117239	0.0264387
SJPG0110706.001	tr|Q9VEJ4|Q9VEJ4_DROME	HL05730p OS=Drosophila melanogaster OX=7227 GN=Dmel\CG5823 PE=1 SV=2	Dmel	1	1	21812.3	21214	23861.5	18532.5	20771.5	16982.9	-0.252031	0.0264492
SJPG0111825.003	tr|Q7KML1|Q7KML1_DROME	BcDNA.GH07626 OS=Drosophila melanogaster OX=7227 GN=FASN1 PE=2 SV=1	FASN1	273	41	6.36136e+06	5.88319e+06	6.01812e+06	6.83919e+06	6.84859e+06	6.42641e+06	0.139466	0.0265471
SJPG0117139.001	tr|C4NAP6|C4NAP6_DROME	Seminal fluid protein 96F OS=Drosophila melanogaster OX=7227 GN=Sfp96F PE=2 SV=1	Sfp96F	2	1	160750	269089	136707	13852.7	98972.2	52151.8	-2.12329	0.0265616
SJPG0100104.001	tr|Q32KD4|Q32KD4_DROME	Argonaute-1, isoform A OS=Drosophila melanogaster OX=7227 GN=AGO1 PE=1 SV=1	AGO1	31	14	100498	98602.7	107988	111881	110624	114234	0.133959	0.0266092
SJPG0117000.002	tr|Q9VZL3|Q9VZL3_DROME	Sc2 OS=Drosophila melanogaster OX=7227 GN=Sc2 PE=1 SV=1	Sc2	28	9	332979	344784	314293	352070	374582	368615	0.143341	0.0266396
SJPG0100329.001	tr|Q9VVI1|Q9VVI1_DROME	LD04387p OS=Drosophila melanogaster OX=7227 GN=Alsin2 PE=1 SV=1	Alsin2	8	4	23728.3	23032.8	23325.5	21568.8	21472.8	22291.4	-0.101419	0.0266526
SJPG0116668.001	sp|O61231|RL10_DROME	60S ribosomal protein L10 OS=Drosophila melanogaster OX=7227 GN=RpL10 PE=1 SV=1	RpL10	21	8	230436	240210	237239	272523	262372	246289	0.141115	0.0267057
SJPG0120111.001	sp|O01939|MST_DROME	Protein misato OS=Drosophila melanogaster OX=7227 GN=mst PE=2 SV=1	mst	6	5	29373.5	24982.8	30572	37127.5	33274.3	32154	0.274743	0.0267108
SJPG0101565.001	sp|Q9VN95|ENOPH_DROME	Enolase-phosphatase E1 OS=Drosophila melanogaster OX=7227 GN=CG12173 PE=2 SV=2	CG12173	17	7	56702.9	50315.4	56184.5	48347.5	48322.3	49170.3	-0.160225	0.026715
SJPG0117885.001	sp|Q9VLJ8|MOCS3_DROME	Adenylyltransferase and sulfurtransferase MOCS3 OS=Drosophila melanogaster OX=7227 GN=Uba4 PE=1 SV=1	Uba4	3	3	22454.7	19546.4	20073.7	25628.6	22917.1	23213.2	0.209968	0.0267218
SJPG0116221.001	tr|Q9VIF2|Q9VIF2_DROME	GM01519p OS=Drosophila melanogaster OX=7227 GN=Pld3 PE=1 SV=1	Pld3	31	11	409461	387050	391530	364939	351898	374341	-0.122734	0.0267441
SJPG0114469.001	sp|Q960X8|HRS_DROME	Hepatocyte growth factor-regulated tyrosine kinase substrate OS=Drosophila melanogaster OX=7227 GN=Hrs PE=1 SV=1	Hrs	8	5	76043.2	88216.3	76823.6	93199.1	99147.4	88196.7	0.220401	0.0267714
SJPG0105720.001	tr|Q8SZE6|Q8SZE6_DROME	RE03116p OS=Drosophila melanogaster OX=7227 GN=CG8320 PE=2 SV=1	CG8320	1	1	7281.78	10155.2	8827.84	11922.2	12321.7	10185.3	0.398877	0.0268354
SJPG0111788.001	tr|Q9VF14|Q9VF14_DROME	Endoribonuclease U-specific OS=Drosophila melanogaster OX=7227 GN=EndoU PE=2 SV=2	EndoU	5	3	11021.6	12073.4	11697.9	10105.6	8314.23	10438.4	-0.275905	0.026858
SJPG0105959.001	tr|B3DMP5|B3DMP5_DROME	GH14680p OS=Drosophila melanogaster OX=7227 GN=CG9392-RA PE=2 SV=1	CG9392-RA	1	1	156976	168303	154927	146504	144984	148129	-0.126502	0.0268601
SJPG0114591.001	tr|Q8IGP7|Q8IGP7_DROME	RE52507p (Fragment) OS=Drosophila melanogaster OX=7227 GN=Incenp PE=2 SV=1	Incenp	8	2	218631	259400	205983	256129	291519	332038	0.361868	0.0268947
SJPG0121087.001	sp|Q9W1A4|TAMO_DROME	Protein tamozhennic OS=Drosophila melanogaster OX=7227 GN=tamo PE=1 SV=1	tamo	5	4	5698.6	6071.39	5701.64	6268.98	6265.98	6757.13	0.142724	0.0269955
SJPG0117179.010	tr|A0A0B4LF93|A0A0B4LF93_DROME	Sin3A, isoform I OS=Drosophila melanogaster OX=7227 GN=Sin3A PE=1 SV=1	Sin3A	15	13	53410.8	54451.2	52762	55740.4	61548.2	59408.4	0.136504	0.0270172
SJPG0106094.002	tr|A0AQB0|A0AQB0_DROME	CG9893 protein OS=Drosophila melanogaster OX=7227 GN=CG9893 PE=4 SV=1	CG9893	11	5	40292.3	34420.3	38658.7	44470.5	42597.2	42223	0.192361	0.0270474
SJPG0106320.001	sp|P48451|CANB1_DROME	Calcineurin subunit B type 1 OS=Drosophila melanogaster OX=7227 GN=CanB PE=2 SV=1	CanB	60	8	370867	347619	367439	395056	385544	395280	0.115304	0.0271068
SJPG0117277.001	tr|O96299|O96299_DROME	LD47736p OS=Drosophila melanogaster OX=7227 GN=Sodh-2 PE=1 SV=1	Sodh-2	54	14	935327	941320	948087	1.04312e+06	1.04128e+06	976984	0.115428	0.0271589
SJPG0117031.001	sp|Q8SZ16|SDHF3_DROME	Succinate dehydrogenase assembly factor 3, mitochondrial OS=Drosophila melanogaster OX=7227 GN=Sdhaf3 PE=2 SV=1	Sdhaf3	14	4	27491.9	23168.7	29840.3	37643.2	31807.8	31726.2	0.332999	0.0272203
SJPG0104321.001	tr|M9PEU1|M9PEU1_DROME	Uncharacterized protein, isoform G OS=Drosophila melanogaster OX=7227 GN=CG34239 PE=1 SV=1	CG34239	8	4	56821.1	62539.8	54612.2	63719.4	78228.5	67607.6	0.265396	0.0272922
SJPG0106868.002	tr|Q9VBI2|Q9VBI2_DROME	UMP-CMP kinase OS=Drosophila melanogaster OX=7227 GN=Dak1 PE=1 SV=1	Dak1	59	15	573334	520726	561471	609141	604564	601051	0.133681	0.0273055
SJPG0108604.002	tr|Q9V4C1|Q9V4C1_DROME	Uncharacterized protein, isoform E OS=Drosophila melanogaster OX=7227 GN=Dmel\CG1674 PE=1 SV=2	Dmel	128	30	2.58186e+06	2.54454e+06	2.68259e+06	2.89371e+06	2.7284e+06	2.86565e+06	0.120134	0.0274135
SJPG0106947.001	tr|Q9BI20|Q9BI20_DROME	Putative exoribonuclease DIS3 OS=Drosophila melanogaster OX=7227 GN=Dis3 PE=2 SV=1	Dis3	22	9	406558	407604	412949	437833	439120	430418	0.0913814	0.0274586
SJPG0100776.001	tr|Q9VNX9|Q9VNX9_DROME	Uncharacterized protein OS=Drosophila melanogaster OX=7227 GN=BcDNA:LD29166 PE=4 SV=1	BcDNA	1	1	15831.4	15749.7	15128.8	13274.9	9763.2	13437.3	-0.371683	0.0274652
SJPG0105320.001	tr|Q8IHE7|Q8IHE7_DROME	AT08590p OS=Drosophila melanogaster OX=7227 GN=CG6664 PE=2 SV=1	CG6664	7	3	117466	122512	111538	102243	107266	108768	-0.142751	0.0274681
SJPG0111202.001	tr|Q7JVH0|Q7JVH0_DROME	LD32459p OS=Drosophila melanogaster OX=7227 GN=Dmel\CG8435 PE=1 SV=1	Dmel	1	1	31895.1	23851.6	29765	36689.1	38808.2	33048.1	0.351747	0.0274694
SJPG0102866.002	tr|A9YL40|A9YL40_DROME	CG1691 (Fragment) OS=Drosophila melanogaster OX=7227 GN=CG1691 PE=4 SV=1	CG1691	6	2	20410.3	18625.3	17175.1	22153.4	23123.6	20461.6	0.227646	0.027471
SJPG0115566.001	tr|Q9VM74|Q9VM74_DROME	Na[+]/H[+] hydrogen antiporter 1, isoform A OS=Drosophila melanogaster OX=7227 GN=Nha1 PE=4 SV=2	Nha1	1	1	19130.7	20886.4	19509	17476.9	18728.2	17478.3	-0.148791	0.0274961
SJPG0116591.001	sp|Q9VND8|RHEB_DROME	GTP-binding protein Rheb homolog OS=Drosophila melanogaster OX=7227 GN=Rheb PE=1 SV=1	Rheb	17	7	320743	322049	305976	357011	349460	331170	0.12885	0.027602
SJPG0106748.001	sp|Q9V771|C6A23_DROME	Probable cytochrome P450 6a23 OS=Drosophila melanogaster OX=7227 GN=Cyp6a23 PE=2 SV=2	Cyp6a23	28	8	168876	180310	161698	148637	156169	155537	-0.149195	0.0276241
SJPG0107444.001	tr|Q9VUR2|Q9VUR2_DROME	LD31322p OS=Drosophila melanogaster OX=7227 GN=Dmel\CG12301 PE=1 SV=2	Dmel	1	1	39274.5	34398.2	34054.1	41267.1	47836	40027.2	0.260103	0.0276712
SJPG0108859.001	tr|Q9VT38|Q9VT38_DROME	GH03795p OS=Drosophila melanogaster OX=7227 GN=Dmel\CG18178 PE=1 SV=1	Dmel	3	3	32745.2	31111	35084.5	36868.1	35657.6	37766.5	0.158051	0.0277186
SJPG0111971.001	tr|Q9VGF7|Q9VGF7_DROME	Glutamate carrier 1, isoform A OS=Drosophila melanogaster OX=7227 GN=GC1 PE=1 SV=1	GC1	19	5	881265	872652	830697	795770	812079	778006	-0.115184	0.0277409
SJPG0101125.001	tr|A9YGL2|A9YGL2_DROME	CG10347 (Fragment) OS=Drosophila melanogaster OX=7227 GN=CG10347 PE=4 SV=1	CG10347	2	1	32724.5	34486.6	32481.9	30175.9	31375.7	30453.1	-0.115469	0.0277692
SJPG0118181.001	sp|Q9VU41|ZMY10_DROME	Zinc finger MYND domain-containing protein 10 homolog OS=Drosophila melanogaster OX=7227 GN=Zmynd10 PE=1 SV=1	Zmynd10	3	3	21708.1	17039.9	16597.3	5089.97	14111.4	9471.75	-1.05794	0.0277719
SJPG0111831.001	tr|Q9VAZ0|Q9VAZ0_DROME	FI05230p OS=Drosophila melanogaster OX=7227 GN=FBXL8 PE=1 SV=1	FBXL8	3	2	22176.2	21322.1	24229.2	28790.1	25722.6	24600.1	0.223054	0.0277971
SJPG0112039.001	tr|Q9VNL0|Q9VNL0_DROME	Gasp, isoform A OS=Drosophila melanogaster OX=7227 GN=Gasp PE=1 SV=1	Gasp	23	8	537713	517569	548102	580707	574308	569969	0.105829	0.0279007
SJPG0107838.001	tr|Q9VC67|Q9VC67_DROME	RE08075p OS=Drosophila melanogaster OX=7227 GN=Dmel\CG13618 PE=2 SV=2	Dmel	1	1	9160.85	9044.29	8027.65	9723.47	10067.2	9722.07	0.172286	0.027908
SJPG0100215.001	sp|Q9VVW1|A76A_DROME	Accessory gland protein Acp76A OS=Drosophila melanogaster OX=7227 GN=Acp76A PE=2 SV=2	Acp76A	43	16	648470	910242	780310	121704	561975	271227	-1.54465	0.0279903
SJPG0100406.001	sp|Q9VIM5|ARPC2_DROME	Actin-related protein 2/3 complex subunit 2 OS=Drosophila melanogaster OX=7227 GN=Arpc2 PE=2 SV=2	Arpc2	21	6	324331	316100	318865	346574	341392	336614	0.0949644	0.0280462
SJPG0104518.001	tr|A0A0B4KEC2|A0A0B4KEC2_DROME	Uncharacterized protein, isoform C OS=Drosophila melanogaster OX=7227 GN=CG40289 PE=4 SV=1	CG40289	3	3	16711.1	17930.3	14519.8	19732.1	25148.3	19080.6	0.373961	0.0280777
SJPG0101169.001	tr|Q8T0V0|Q8T0V0_DROME	GH03649p OS=Drosophila melanogaster OX=7227 GN=CG10509 PE=2 SV=1	CG10509	10	4	108097	115686	107946	118163	122677	120074	0.122236	0.0281203
SJPG0115214.001	sp|P91928|MIC60_DROME	MICOS complex subunit Mic60 OS=Drosophila melanogaster OX=7227 GN=Mitofilin PE=1 SV=4	Mitofilin	229	29	5.5217e+06	5.76402e+06	5.41403e+06	5.03549e+06	5.24073e+06	5.14992e+06	-0.114147	0.0281434
SJPG0105062.001	tr|Q8T0U0|Q8T0U0_DROME	GH06744p OS=Drosophila melanogaster OX=7227 GN=CG5567 PE=2 SV=1	CG5567	22	9	205389	212013	205518	221632	228271	219003	0.102695	0.0281595
SJPG0101862.001	tr|Q6NNV9|Q6NNV9_DROME	RH24371p OS=Drosophila melanogaster OX=7227 GN=CG13248 PE=2 SV=1	CG13248	1	1	52802.6	55777.5	56582.6	49199.4	51698.4	50757.5	-0.122756	0.0281913
SJPG0118197.001	sp|Q27377|OB10_DROME	Putative odorant-binding protein A10 OS=Drosophila melanogaster OX=7227 GN=a10 PE=2 SV=2	a10	1	1	89544.9	78677.1	80303.6	73859.6	75285.6	67871.5	-0.194685	0.0281986
SJPG0118182.001	tr|Q86BI3|Q86BI3_DROME	Zinc-finger protein at 72D, isoform B OS=Drosophila melanogaster OX=7227 GN=Zn72D PE=1 SV=1	Zn72D	12	6	70693.8	67210.4	68453.5	76048.6	74521.7	72367.8	0.111513	0.0281989
SJPG0116249.001	sp|P12982|PP12_DROME	Serine/threonine-protein phosphatase alpha-2 isoform OS=Drosophila melanogaster OX=7227 GN=Pp1-87B PE=1 SV=1	Pp1-87B	102	18	510838	500554	534775	456504	446815	492494	-0.148305	0.0282664
SJPG0100459.001	tr|Q7KTS2|Q7KTS2_DROME	Autophagy-related 17, isoform B OS=Drosophila melanogaster OX=7227 GN=Atg17 PE=2 SV=1	Atg17	5	3	15291	13173.5	13498	18044	14987.5	19348	0.314802	0.0283294
SJPG0101177.001	tr|Q8MR08|Q8MR08_DROME	LD46156p (Fragment) OS=Drosophila melanogaster OX=7227 GN=CG10527 PE=2 SV=1	CG10527	62	6	736560	712633	808556	897089	802694	884122	0.195012	0.0283411
SJPG0112130.001	tr|Q9W1R3|Q9W1R3_DROME	Golgin-245 OS=Drosophila melanogaster OX=7227 GN=Golgin245 PE=1 SV=2	Golgin245	49	24	152943	160846	147652	167505	181761	165402	0.157119	0.0283478
SJPG0114996.001	tr|Q7K2N0|Q7K2N0_DROME	GH24644p OS=Drosophila melanogaster OX=7227 GN=Lnpk PE=1 SV=1	Lnpk	33	7	337210	371787	361899	392181	395974	385868	0.133775	0.02842
SJPG0111299.001	tr|Q9VXY5|Q9VXY5_DROME	LP17418p OS=Drosophila melanogaster OX=7227 GN=Dmel\CG9065 PE=1 SV=1	Dmel	11	2	41995.7	46195.1	42498.9	39098.8	37662.7	40694.9	-0.153432	0.0285398
SJPG0119867.001	sp|Q9VM33|EFGM_DROME	Elongation factor G, mitochondrial OS=Drosophila melanogaster OX=7227 GN=mEFG1 PE=2 SV=2	mEFG1	53	20	393878	391744	405143	431881	417394	426221	0.0991843	0.0285968
SJPG0118560.001	sp|P45437|COPB_DROME	Coatomer subunit beta OS=Drosophila melanogaster OX=7227 GN=betaCOP PE=2 SV=2	betaCOP	94	27	388255	378697	384499	409680	429288	403694	0.109559	0.0285988
SJPG0107840.001	tr|Q9VC65|Q9VC65_DROME	GEO08971p1 OS=Drosophila melanogaster OX=7227 GN=Dmel\CG13623 PE=1 SV=2	Dmel	3	1	159772	189418	143256	123468	143493	116516	-0.356846	0.0286705
SJPG0102705.001	tr|Q4V6H6|Q4V6H6_DROME	IP04543p (Fragment) OS=Drosophila melanogaster OX=7227 GN=CG15663 PE=2 SV=1	CG15663	5	3	85605.6	96406.6	89963.7	80359.6	77126	84281.2	-0.169095	0.0286706
SJPG0116473.001	tr|Q9W0H9|Q9W0H9_DROME	Rabaptin-5-associated exchange factor for Rab5 OS=Drosophila melanogaster OX=7227 GN=Rabex-5 PE=1 SV=1	Rabex-5	8	5	48406.5	46702.9	44436.1	53507.3	57077.4	49010.5	0.191766	0.0287988
SJPG0119075.001	sp|Q08012|GRAP_DROME	Protein enhancer of sevenless 2B OS=Drosophila melanogaster OX=7227 GN=drk PE=1 SV=1	drk	31	9	288561	297196	271493	310739	308336	316858	0.127611	0.0288366
SJPG0118963.001	sp|Q9V3T9|ADRO_DROME	NADPH:adrenodoxin oxidoreductase, mitochondrial OS=Drosophila melanogaster OX=7227 GN=dare PE=2 SV=1	dare	24	13	210218	214302	208144	224431	240266	223468	0.120618	0.0288814
SJPG0121395.001	tr|Q9V435|Q9V435_DROME	Yuri gagarin, isoform B OS=Drosophila melanogaster OX=7227 GN=yuri PE=1 SV=4	yuri	8	5	25969.4	25345.1	26004.8	28557.8	28083.1	26838.1	0.110191	0.0288893
SJPG0103340.001	tr|A1Z7D2|A1Z7D2_DROME	Uncharacterized protein OS=Drosophila melanogaster OX=7227 GN=CG2280 PE=3 SV=1	CG2280	3	3	33107.1	30032.3	24751.4	23789.8	24044.2	22752.4	-0.306371	0.0290324
SJPG0101140.001	tr|C1C588|C1C588_DROME	AT18312p (Fragment) OS=Drosophila melanogaster OX=7227 GN=CG10407-RA PE=2 SV=1	CG10407-RA	24	8	434691	379074	304845	121402	263828	240802	-0.901101	0.0290484
SJPG0111126.001	tr|Q9VWJ1|Q9VWJ1_DROME	Uncharacterized protein, isoform A OS=Drosophila melanogaster OX=7227 GN=Dmel\CG8034 PE=1 SV=2	Dmel	9	6	44066.5	42441.4	40177.3	36600.3	39886.7	37555.9	-0.151576	0.0290583
SJPG0119882.001	sp|Q9VJ38|RM13_DROME	39S ribosomal protein L13, mitochondrial OS=Drosophila melanogaster OX=7227 GN=mRpL13 PE=2 SV=2	mRpL13	10	3	43962.5	42746.9	41456.6	34575.7	34642.8	41150.4	-0.220158	0.0291734
SJPG0115984.002	sp|Q9VZM5-2|PIGB_DROME	Isoform B of GPI mannosyltransferase 3 OS=Drosophila melanogaster OX=7227 GN=PIG-B	PIG-B	9	4	441613	510091	441397	537821	608352	512611	0.251427	0.0291925
SJPG0111551.001	sp|P83102|DYRK3_DROME	Putative dual specificity tyrosine-phosphorylation-regulated kinase 3 homolog OS=Drosophila melanogaster OX=7227 GN=Dyrk3 PE=1 SV=3	Dyrk3	5	2	102174	102751	96187	106784	112223	108565	0.121844	0.0292705
SJPG0104081.001	tr|Q9VEC8|Q9VEC8_DROME	RE23139p1 OS=Drosophila melanogaster OX=7227 GN=CG32920 PE=1 SV=1	CG32920	11	4	55649.6	56860.8	55744.2	65699.9	60793.3	59022.9	0.139484	0.0293604
SJPG0116019.004	tr|Q8MYZ8|Q8MYZ8_DROME	RE36839p OS=Drosophila melanogaster OX=7227 PE=2 SV=1	NA	7	2	738290	1.28075e+06	667979	375404	634436	441882	-0.861775	0.0293974
SJPG0111809.001	tr|A0A0B4K6F9|A0A0B4K6F9_DROME	Extended synaptotagmin-like protein 2, isoform C OS=Drosophila melanogaster OX=7227 GN=Esyt2 PE=1 SV=1	Esyt2	113	30	1.48591e+06	1.50684e+06	1.52522e+06	1.60547e+06	1.65961e+06	1.58204e+06	0.101245	0.0294408
SJPG0111188.001	tr|Q9VT21|Q9VT21_DROME	GH06403p OS=Drosophila melanogaster OX=7227 GN=Dmel\CG8336 PE=2 SV=1	Dmel	5	4	32408.6	32835.2	31779	25945.2	31112.8	27557.2	-0.201429	0.0294909
SJPG0115755.001	sp|Q8SY61|OB56D_DROME	General odorant-binding protein 56d OS=Drosophila melanogaster OX=7227 GN=Obp56d PE=1 SV=2	Obp56d	46	5	4.10475e+06	3.78325e+06	3.65647e+06	3.50456e+06	3.22472e+06	3.51356e+06	-0.172009	0.0295073
SJPG0104877.001	sp|Q9VPD2|NUBP2_DROME	Cytosolic Fe-S cluster assembly factor NUBP2 homolog OS=Drosophila melanogaster OX=7227 GN=CG4858 PE=1 SV=1	CG4858	7	5	133140	154542	140053	163367	167622	155109	0.186565	0.0295501
SJPG0100432.001	tr|Q9VJH2|Q9VJH2_DROME	Aspartyl-tRNA synthetase, mitochondrial, isoform A OS=Drosophila melanogaster OX=7227 GN=AspRS-m PE=1 SV=3	AspRS-m	41	21	357820	375896	362802	399505	413628	382569	0.124505	0.0295753
SJPG0117633.001	tr|Q9VLU2|Q9VLU2_DROME	RE08173p OS=Drosophila melanogaster OX=7227 GN=Tg PE=2 SV=2	Tg	53	14	484850	455619	475393	440332	421907	442964	-0.117259	0.0296692
SJPG0121042.001	sp|P08970|SUHW_DROME	Protein suppressor of hairy wing OS=Drosophila melanogaster OX=7227 GN=su(Hw) PE=1 SV=2	su	4	4	27218.6	23796	25492.2	28851.8	29972.4	27536.9	0.176099	0.0296793
SJPG0116855.001	tr|Q9VP10|Q9VP10_DROME	S1P OS=Drosophila melanogaster OX=7227 GN=S1P PE=2 SV=3	S1P	1	1	17576.8	21280.6	19182.2	23004.3	21516.8	22672.7	0.215112	0.029743
SJPG0102008.001	tr|Q8IMT6|Q8IMT6_DROME	FI01822p OS=Drosophila melanogaster OX=7227 GN=CG13657 PE=2 SV=1	CG13657	12	7	80727.4	92668	80847.9	95796	93651.3	106359	0.219263	0.0297491
SJPG0117606.003	tr|Q8IPH4|Q8IPH4_DROME	Thioester-containing protein 2, isoform D OS=Drosophila melanogaster OX=7227 GN=Tep2 PE=1 SV=1	Tep2	4	1	4220.69	5814.43	3030.09	6773.79	9663.82	5978.51	0.798622	0.0297537
SJPG0106999.001	tr|Q9VI83|Q9VI83_DROME	LD46678p OS=Drosophila melanogaster OX=7227 GN=Dmel\CG10053 PE=2 SV=2	Dmel	1	1	31675.6	40716.2	30650.1	42019.2	42335	42587.2	0.312819	0.0297637
SJPG0105011.001	tr|Q9VKW8|Q9VKW8_DROME	U6 snRNA-associated Sm-like protein LSm4 OS=Drosophila melanogaster OX=7227 GN=CG5356 PE=1 SV=3	CG5356	4	3	43120.7	31389	42940.4	60915.7	47324	50575.4	0.442283	0.0297959
SJPG0100289.001	sp|Q9VLM8|SYAC_DROME	Alanine--tRNA ligase, cytoplasmic OS=Drosophila melanogaster OX=7227 GN=AlaRS PE=2 SV=1	AlaRS	99	39	355775	355176	367413	376311	390052	390875	0.1018	0.0298
SJPG0111377.001	tr|Q9VY05|Q9VY05_DROME	GH11762p OS=Drosophila melanogaster OX=7227 GN=Dmel\CG9512 PE=1 SV=1	Dmel	88	23	2.14881e+06	2.23734e+06	2.23787e+06	2.04915e+06	2.0714e+06	2.07032e+06	-0.0973214	0.0298434
SJPG0105330.001	tr|Q8MQQ9|Q8MQQ9_DROME	LD17208p (Fragment) OS=Drosophila melanogaster OX=7227 GN=CG6701 PE=2 SV=1	CG6701	13	11	67967	66771.2	65970.6	73621.1	75117.9	69446.7	0.119766	0.0298602
SJPG0106327.001	tr|Q7YU89|Q7YU89_DROME	SD10043p OS=Drosophila melanogaster OX=7227 GN=Cap-G PE=2 SV=1	Cap-G	1	1	28778.7	28527.1	31079.9	31620.3	32123.4	34226.8	0.14876	0.0299694
SJPG0121316.001	sp|Q9VRH6|GUF1_DROME	Translation factor waclaw, mitochondrial OS=Drosophila melanogaster OX=7227 GN=waw PE=3 SV=2	waw	22	11	121962	119199	123851	133405	129387	128568	0.100541	0.0299901
SJPG0114474.001	tr|A8JNT7|A8JNT7_DROME	Heat shock protein cognate 20 OS=Drosophila melanogaster OX=7227 GN=Hsc20 PE=2 SV=1	Hsc20	19	7	198475	188196	187482	206313	209161	203377	0.10855	0.0300184
SJPG0102382.001	tr|F2FB78|F2FB78_DROME	LP21420p (Fragment) OS=Drosophila melanogaster OX=7227 GN=CG14767-RB PE=2 SV=1	CG14767-RB	5	1	13975.3	17827.4	18539.5	19625.7	21377.5	21592.7	0.323934	0.0300332
SJPG0111420.001	tr|Q9VV98|Q9VV98_DROME	LP05116p OS=Drosophila melanogaster OX=7227 GN=Dmel\CG9701 PE=2 SV=2	Dmel	4	4	19885	19416.1	20859.4	22170.4	21167.1	22076.5	0.121112	0.0300653
SJPG0103168.001	tr|A9UN96|A9UN96_DROME	LD25519p OS=Drosophila melanogaster OX=7227 GN=CG18259 PE=2 SV=1	CG18259	9	6	35517.6	38685.7	34174.4	40185.6	43079.9	39170.6	0.176738	0.030163
SJPG0115356.001	sp|Q23978|MY31D_DROME	Unconventional myosin ID OS=Drosophila melanogaster OX=7227 GN=Myo31DF PE=1 SV=1	Myo31DF	106	36	295533	287834	282121	304732	335724	311898	0.137008	0.0301708
SJPG0116341.001	tr|O96828|O96828_DROME	EG:EG0003.2 protein (Fbgn0014870;psi protein) OS=Drosophila melanogaster OX=7227 GN=Psi PE=4 SV=1	Psi	9	5	141600	113568	127984	156829	142522	154928	0.25021	0.0302324
SJPG0115410.001	tr|Q9VTU2|Q9VTU2_DROME	NADH dehydrogenase (Ubiquinone) SGDH subunit, isoform A OS=Drosophila melanogaster OX=7227 GN=ND-SGDH PE=1 SV=1	ND-SGDH	17	5	1.80146e+06	2.11758e+06	1.66326e+06	1.47111e+06	1.63983e+06	1.47247e+06	-0.278969	0.0303182
SJPG0117365.001	sp|P00528|SRC64_DROME	Tyrosine-protein kinase Src64B OS=Drosophila melanogaster OX=7227 GN=Src64B PE=1 SV=3	Src64B	3	2	20935.4	20629.3	21328.8	17053.6	20212.7	17990.1	-0.190299	0.0304056
SJPG0112753.001	tr|Q6IGL3|Q6IGL3_DROME	HDC05999 OS=Drosophila melanogaster OX=7227 GN=HDC05999 PE=4 SV=1	HDC05999	25	4	199852	194336	191693	207682	211948	207088	0.0973524	0.0304165
SJPG0101567.001	sp|Q9VNI3|HPF1_DROME	Histone PARylation factor 1-like OS=Drosophila melanogaster OX=7227 GN=CG1218 PE=1 SV=2	CG1218	7	4	107115	113407	100324	89231.2	100555	91733.7	-0.188738	0.0304231
SJPG0111717.001	sp|Q9VVI2|EDC3_DROME	Enhancer of mRNA-decapping protein 3 OS=Drosophila melanogaster OX=7227 GN=Edc3 PE=1 SV=1	Edc3	7	4	44338.1	45549.2	47315.7	43448.5	39986.4	41765.5	-0.132388	0.0304912
SJPG0105918.001	tr|Q8SZ24|Q8SZ24_DROME	Mitochondrial inner membrane protease subunit OS=Drosophila melanogaster OX=7227 GN=CG9240 PE=2 SV=1	CG9240	2	1	40666.7	40786.7	37067.7	34969.9	36330.5	36143.7	-0.140357	0.0305498
SJPG0101139.001	tr|Q4V3J3|Q4V3J3_DROME	IP10508p (Fragment) OS=Drosophila melanogaster OX=7227 GN=CG10399 PE=2 SV=1	CG10399	10	6	67066	68740	69831.8	64441.8	64140.7	64114.8	-0.0935733	0.0305689
SJPG0115921.001	tr|Q8SY53|Q8SY53_DROME	GH11935p OS=Drosophila melanogaster OX=7227 GN=Ostgamma PE=1 SV=1	Ostgamma	17	5	328814	325856	354979	378650	366351	361115	0.132437	0.0305843
SJPG0118407.001	tr|Q9VB29|Q9VB29_DROME	GEO10302p1 OS=Drosophila melanogaster OX=7227 GN=anon-WO0140519.87 PE=2 SV=1	anon-WO0140519	3	1	29215.5	30925.9	25182.6	10813.8	24003.5	16697.8	-0.7974	0.0306923
SJPG0106934.001	tr|Q9Y166|Q9Y166_DROME	BcDNA.GH02431 OS=Drosophila melanogaster OX=7227 GN=Dic1 PE=1 SV=1	Dic1	40	12	1.05291e+06	1.02745e+06	996560	973672	944669	891528	-0.131579	0.0308673
SJPG0121324.001	tr|Q9VB23|Q9VB23_DROME	Serine/threonine protein phosphatase 2A regulatory subunit OS=Drosophila melanogaster OX=7227 GN=wdb PE=1 SV=2	wdb	35	12	279896	286963	291297	310502	299035	312622	0.103695	0.0308775
SJPG0120868.001	tr|Q5U159|Q5U159_DROME	RE02556p OS=Drosophila melanogaster OX=7227 GN=siz PE=2 SV=1	siz	5	4	38994.7	34692	36647	41885.5	39168.3	42286.4	0.161585	0.0309037
SJPG0108773.001	tr|Q9VYF0|Q9VYF0_DROME	GM09012p OS=Drosophila melanogaster OX=7227 GN=Dmel\CG1764 PE=2 SV=1	Dmel	4	4	45559.9	48082.8	46573.7	40399	38003.4	44864.2	-0.18893	0.030926
SJPG0111071.001	tr|Q7K2I4|Q7K2I4_DROME	Peptidyl-prolyl cis-trans isomerase OS=Drosophila melanogaster OX=7227 GN=Dmel\CG7768 PE=2 SV=1	Dmel	30	5	540425	498163	438187	405609	438787	405914	-0.235823	0.0309665
SJPG0106277.001	tr|Q9W0J9|Q9W0J9_DROME	GH07301p OS=Drosophila melanogaster OX=7227 GN=CT9987 PE=1 SV=1	CT9987	47	10	295962	284078	281243	266611	272018	261577	-0.105948	0.0309791
SJPG0105937.001	tr|B7Z0J4|B7Z0J4_DROME	COX assembly mitochondrial protein OS=Drosophila melanogaster OX=7227 GN=CG9288 PE=2 SV=1	CG9288	1	1	38937.1	38424	43990.8	36039	32302.5	36527.2	-0.210059	0.0310698
SJPG0114407.001	tr|Q0E8H9|Q0E8H9_DROME	Beta-hexosaminidase OS=Drosophila melanogaster OX=7227 GN=Hexo1 PE=1 SV=1	Hexo1	13	6	82964.8	83206.7	83864.1	95026	87358.4	89341.7	0.119116	0.03108
SJPG0105821.001	tr|B7FNQ9|B7FNQ9_DROME	RE63961p OS=Drosophila melanogaster OX=7227 GN=CG8793-RA PE=2 SV=1	CG8793-RA	23	13	202871	196834	181050	208869	219862	214691	0.149174	0.0310903
SJPG0105114.001	tr|Q8MRA2|Q8MRA2_DROME	RE73673p (Fragment) OS=Drosophila melanogaster OX=7227 GN=CG5828 PE=2 SV=1	CG5828	17	8	45840.7	48155.9	43554.3	40604	42429.2	42106.5	-0.135478	0.0311594
SJPG0119032.001	sp|P54353|DOD_DROME	Putative peptidyl-prolyl cis-trans isomerase dodo OS=Drosophila melanogaster OX=7227 GN=dod PE=2 SV=3	dod	17	4	112544	120564	111911	103939	104516	108226	-0.123045	0.0312287
SJPG0121072.001	tr|Q9W369|Q9W369_DROME	Mutant tan OS=Drosophila melanogaster OX=7227 GN=t PE=1 SV=1	t	6	3	39715.3	42596.8	33721.8	31969.5	30775.3	33779.2	-0.259838	0.0312873
SJPG0119251.001	tr|A0A0B4KG03|A0A0B4KG03_DROME	Flyers-cup, isoform F OS=Drosophila melanogaster OX=7227 GN=f-cup PE=4 SV=1	f-cup	23	13	42619.2	47323.9	43989.1	40504.4	38990.7	41498.9	-0.145644	0.0313131
SJPG0104377.001	tr|C6TP67|C6TP67_DROME	RH48605p (Fragment) OS=Drosophila melanogaster OX=7227 GN=CG34423-RA PE=2 SV=1	CG34423-RA	6	2	370819	519648	318564	594884	822814	509074	0.673738	0.0313736
SJPG0110916.001	tr|Q9VSK4|Q9VSK4_DROME	GM13032p OS=Drosophila melanogaster OX=7227 GN=Dmel\CG6983 PE=1 SV=1	Dmel	8	3	412998	420094	425095	464605	471592	434074	0.122284	0.0314364
SJPG0119684.001	tr|Q95RG7|Q95RG7_DROME	LD30416p OS=Drosophila melanogaster OX=7227 GN=l(2)05287 PE=2 SV=1	l	4	3	13889.1	12396.3	13236.5	14957.7	14029.5	16027.2	0.187168	0.031474
SJPG0116683.001	sp|P50887|RL22_DROME	60S ribosomal protein L22 OS=Drosophila melanogaster OX=7227 GN=RpL22 PE=1 SV=2	RpL22	19	5	1.21268e+06	1.36092e+06	1.25196e+06	1.37936e+06	1.44181e+06	1.41181e+06	0.147486	0.0314816
SJPG0106380.001	sp|P23573|CDK2_DROME	Cyclin-dependent kinase 2 OS=Drosophila melanogaster OX=7227 GN=Cdk2 PE=1 SV=1	Cdk2	3	1	113348	105350	104263	116463	116452	118357	0.122195	0.0314923
SJPG0118312.001	tr|Q9W5T4|Q9W5T4_DROME	RE33981p OS=Drosophila melanogaster OX=7227 GN=anon-EST:Posey268 PE=1 SV=2	anon-EST	25	11	90646.7	84409.7	87655.7	95495.4	92394.5	97537.3	0.119893	0.0316286
SJPG0104469.001	sp|Q9VFE6|RRP15_DROME	RRP15-like protein OS=Drosophila melanogaster OX=7227 GN=CG3817 PE=1 SV=1	CG3817	4	3	19708.1	18385.1	21152.4	26139.1	23258	21280.7	0.251781	0.0316631
SJPG0118510.001	tr|Q7K204|Q7K204_DROME	Barricade, isoform A OS=Drosophila melanogaster OX=7227 GN=barc PE=1 SV=1	barc	4	3	27956.9	30266.2	32708.9	34691.3	39729	33374.8	0.24431	0.0316957
SJPG0101958.002	tr|Q9W222|Q9W222_DROME	GEO10449p1 OS=Drosophila melanogaster OX=7227 GN=CG13514 PE=2 SV=2	CG13514	1	1	60839.8	70702.4	62385.6	57193.4	54640.9	58340.6	-0.185886	0.0317579
SJPG0100285.001	tr|Q7KTL9|Q7KTL9_DROME	Adipokinetic hormone receptor, isoform C OS=Drosophila melanogaster OX=7227 GN=AkhR PE=3 SV=1	AkhR	1	1	188453	164367	169516	145307	162939	145012	-0.204311	0.0317699
SJPG0101613.001	sp|Q9VNH1|BN3D2_DROME	Probable RNA methyltransferase CG1239 OS=Drosophila melanogaster OX=7227 GN=CG1239 PE=2 SV=2	CG1239	4	2	22627.3	23059.1	21445	23809.4	25349.3	24134.6	0.126845	0.031812
SJPG0105734.001	tr|C9QPJ5|C9QPJ5_DROME	FI12113p (Fragment) OS=Drosophila melanogaster OX=7227 GN=CG8398-RA PE=2 SV=1	CG8398-RA	2	2	60871.9	59291.3	56314.8	46703.3	53943	53908	-0.193885	0.0318319
SJPG0119916.001	sp|Q9VCX3|RM45_DROME	Probable 39S ribosomal protein L45, mitochondrial OS=Drosophila melanogaster OX=7227 GN=mRpL45 PE=2 SV=1	mRpL45	5	4	106499	96926.7	112476	94625.3	92124.1	93936.8	-0.167904	0.031832
SJPG0116284.002	sp|P35416|MYSP2_DROME	Paramyosin, short form OS=Drosophila melanogaster OX=7227 GN=Prm PE=2 SV=2	Prm	849	53	2.92103e+07	2.89405e+07	2.99877e+07	3.15372e+07	3.07809e+07	3.21265e+07	0.0996395	0.0318388
SJPG0106830.001	tr|Q9VQL4|Q9VQL4_DROME	Uncharacterized protein, isoform B OS=Drosophila melanogaster OX=7227 GN=DM_7295851 PE=4 SV=1	DM_7295851	56	14	369484	384694	371167	403412	408916	393997	0.100317	0.0319247
SJPG0106184.001	tr|Q9VB02|Q9VB02_DROME	Carnitine O-octanoyltransferase, isoform A OS=Drosophila melanogaster OX=7227 GN=CROT PE=1 SV=1	CROT	21	12	81045.6	87052.1	80651	75156.9	77494.1	76072.3	-0.120315	0.0319328
SJPG0105108.001	tr|Q8T8S4|Q8T8S4_DROME	AT31109p OS=Drosophila melanogaster OX=7227 GN=CG5793 PE=2 SV=1	CG5793	75	11	444464	469359	467713	517951	518241	479217	0.132912	0.0320302
SJPG0116450.001	tr|Q9W3Q0|Q9W3Q0_DROME	FI07418p OS=Drosophila melanogaster OX=7227 GN=Rab39 PE=2 SV=1	Rab39	16	6	165614	167981	160320	177945	185896	172583	0.118712	0.0320474
SJPG0116753.001	sp|O76927|RS21_DROME	40S ribosomal protein S21 OS=Drosophila melanogaster OX=7227 GN=RpS21 PE=1 SV=1	RpS21	8	2	41118.8	44444.3	41523.4	48928.3	49724.6	44197.8	0.167628	0.0321623
SJPG0100024.001	tr|Q9W3N9|Q9W3N9_DROME	LD24105p OS=Drosophila melanogaster OX=7227 GN=154229_at PE=1 SV=1	154229_at	48	14	2.28202e+06	2.13394e+06	2.26339e+06	2.03135e+06	2.03635e+06	2.10099e+06	-0.114274	0.0322503
SJPG0111512.001	tr|F3YD50|F3YD50_DROME	FI14507p (Fragment) OS=Drosophila melanogaster OX=7227 GN=Drep-2-RC PE=2 SV=1	Drep-2-RC	11	5	117283	112379	105644	96226.1	100786	104619	-0.152215	0.0322887
SJPG0112229.002	tr|E2QCN9|E2QCN9_DROME	GS1-like, isoform B OS=Drosophila melanogaster OX=7227 GN=Gs1l PE=1 SV=1	Gs1l	100	15	1.6307e+06	1.66796e+06	1.68197e+06	1.81257e+06	1.83604e+06	1.72396e+06	0.108878	0.0323769
SJPG0102713.001	tr|A0A0B4JCZ0|A0A0B4JCZ0_DROME	Oxysterol-binding protein OS=Drosophila melanogaster OX=7227 GN=CG15684 PE=1 SV=1	CG15684	13	9	90626.9	84670.3	88856.2	93092	97119.5	95582	0.113963	0.0323812
SJPG0117074.001	sp|P42207|SEPT1_DROME	Septin-1 OS=Drosophila melanogaster OX=7227 GN=Sep1 PE=1 SV=1	Sep1	8	4	152796	144028	138806	154130	173327	161743	0.166771	0.0324106
SJPG0117346.001	sp|Q9VKY8|SPS2_DROME	Selenide, water dikinase 2 OS=Drosophila melanogaster OX=7227 GN=Sps2 PE=2 SV=3	Sps2	11	8	242928	263738	247502	229955	235045	228722	-0.119728	0.0324998
SJPG0117248.001	tr|Q9VH76|Q9VH76_DROME	Synaptosomal-associated protein OS=Drosophila melanogaster OX=7227 GN=Snap24 PE=1 SV=1	Snap24	12	7	73408.1	64428	72439.6	64311.1	58866.6	62239.3	-0.18002	0.0327026
SJPG0109608.001	tr|Q2MGK7|Q2MGK7_DROME	GEO13330p1 OS=Drosophila melanogaster OX=7227 GN=Dmel\CG33995 PE=2 SV=1	Dmel	1	1	26097.4	25489.9	25119.7	19410.8	23150	23514	-0.220418	0.0327512
SJPG0108742.001	tr|Q4V6X9|Q4V6X9_DROME	IP01247p OS=Drosophila melanogaster OX=7227 GN=Dmel\CG17385 PE=2 SV=1	Dmel	1	1	8587.73	8364.63	7292.75	6449.93	7518.02	6370.58	-0.253994	0.0328199
SJPG0105230.001	tr|Q95TI3|Q95TI3_DROME	SD01790p OS=Drosophila melanogaster OX=7227 GN=CG6236 PE=2 SV=1	CG6236	5	2	7358.25	7114.8	8518	6512.06	6643.73	6772.72	-0.201953	0.0328784
SJPG0117478.001	tr|Q9VU45|Q9VU45_DROME	LD27581p OS=Drosophila melanogaster OX=7227 GN=Syx13 PE=1 SV=1	Syx13	1	1	21779.7	17996.4	16778.8	22520.9	21963.9	23630.6	0.276572	0.0328855
SJPG0119008.001	sp|Q8T626|DLT_DROME	Protein disks lost OS=Drosophila melanogaster OX=7227 GN=dlt PE=1 SV=2	dlt	2	2	5927.31	6053.29	5416.93	5064.98	4649.87	5428.09	-0.201459	0.0328881
SJPG0105119.001	tr|Q8MZ08|Q8MZ08_DROME	RE26538p OS=Drosophila melanogaster OX=7227 GN=CG5849 PE=2 SV=1	CG5849	2	2	33086.4	33288.5	35228.9	27012.8	32704.9	27461.9	-0.225813	0.0328944
SJPG0119034.001	sp|Q9VWE0|DOME_DROME	Cytokine receptor OS=Drosophila melanogaster OX=7227 GN=dome PE=1 SV=1	dome	1	1	9703.72	10632.6	8574.95	10966.2	12078.7	11045.9	0.241913	0.0328979
SJPG0105074.001	tr|Q6NP06|Q6NP06_DROME	LD07466p (Fragment) OS=Drosophila melanogaster OX=7227 GN=CG5634 PE=2 SV=1	CG5634	5	4	19823.1	22215.7	22147.1	17919.1	20050.8	18538.6	-0.183397	0.0329274
SJPG0111825.001	tr|B7Z001|B7Z001_DROME	Fatty acid synthase 1, isoform C OS=Drosophila melanogaster OX=7227 GN=FASN1 PE=1 SV=2	FASN1	844	127	8.67484e+06	7.90479e+06	8.23011e+06	9.2534e+06	9.03085e+06	8.82643e+06	0.128733	0.0330013
SJPG0100539.001	tr|Q9W1S1|Q9W1S1_DROME	Aminopeptidase OS=Drosophila melanogaster OX=7227 GN=BEST:LD34564 PE=2 SV=3	BEST	2	1	32224.2	33426.8	32213.3	34633.8	38616.2	35074.1	0.144995	0.0330764
SJPG0106182.002	tr|D3YE81|D3YE81_DROME	Collapsin response mediator protein OS=Drosophila melanogaster OX=7227 GN=CRMP PE=2 SV=1	CRMP	74	20	1.31089e+06	1.29115e+06	1.28184e+06	1.37166e+06	1.37461e+06	1.37543e+06	0.0857999	0.0330785
SJPG0119733.001	tr|Q7PLG1|Q7PLG1_DROME	FI01132p OS=Drosophila melanogaster OX=7227 GN=l(3)80Fg PE=2 SV=2	l	1	1	6008.73	6941.45	6714.05	7053.17	7561.95	7901.87	0.196581	0.0331524
SJPG0116044.001	tr|Q9W2F3|Q9W2F3_DROME	Protein tyrosine phosphatase ERK OS=Drosophila melanogaster OX=7227 GN=PTP-ER PE=2 SV=2	PTP-ER	2	1	5132.61	5416.09	4197.01	7486.85	7799	5338.13	0.472558	0.0332553
SJPG0108108.001	tr|Q8SXQ5|Q8SXQ5_DROME	Glutaredoxin OS=Drosophila melanogaster OX=7227 GN=Dmel\CG14407 PE=1 SV=1	Dmel	24	3	2.59985e+06	2.6984e+06	2.43799e+06	2.33906e+06	2.39352e+06	2.33165e+06	-0.129938	0.03327
SJPG0106994.001	tr|Q9VI96|Q9VI96_DROME	MIP10555p OS=Drosophila melanogaster OX=7227 GN=Dmel\CG10029 PE=2 SV=1	Dmel	3	3	4926.3	10327.1	8931.54	4261.86	5255.39	2836.79	-0.946082	0.0333186
SJPG0114810.001	tr|Q9UB78|Q9UB78_DROME	Importin subunit alpha OS=Drosophila melanogaster OX=7227 GN=Kap-alpha3 PE=2 SV=1	Kap-alpha3	21	8	386806	371416	374733	342844	342052	363427	-0.112358	0.0333232
SJPG0121297.001	tr|Q9VT75|Q9VT75_DROME	LD19812p OS=Drosophila melanogaster OX=7227 GN=vnc PE=1 SV=1	vnc	13	4	108280	112749	105397	122434	133651	114356	0.180095	0.0333346
SJPG0116125.001	tr|Q9VPB9|Q9VPB9_DROME	Peroxisomal membrane protein PEX16 OS=Drosophila melanogaster OX=7227 GN=Pex16 PE=1 SV=1	Pex16	4	3	25454.3	27301.4	24177	30535.8	34040.3	27269.4	0.251502	0.0333632
SJPG0100186.001	sp|P07140|ACES_DROME	Acetylcholinesterase OS=Drosophila melanogaster OX=7227 GN=Ace PE=1 SV=1	Ace	24	8	111973	106193	107814	103179	101110	97278.5	-0.112372	0.0333917
SJPG0108584.004	tr|Q9VZ58|Q9VZ58_DROME	Purple acid phosphatase OS=Drosophila melanogaster OX=7227 GN=Dmel\CG1637 PE=1 SV=1	Dmel	15	8	80585.8	75081.2	74991.5	82827.8	82234.1	85233.7	0.118524	0.0335823
SJPG0116703.001	sp|P04359|RL32_DROME	60S ribosomal protein L32 OS=Drosophila melanogaster OX=7227 GN=RpL32 PE=1 SV=3	RpL32	13	8	235292	260734	238634	278250	329863	267180	0.248077	0.0335972
SJPG0112080.001	tr|Q9VWT3|Q9VWT3_DROME	Gamma-glutamyl transpeptidase, isoform A OS=Drosophila melanogaster OX=7227 GN=Ggt-1 PE=2 SV=2	Ggt-1	11	6	78025.9	99401.8	92189.8	57168.6	82464.9	53493.9	-0.501152	0.0336059
SJPG0118226.001	sp|P35220|CTNA_DROME	Catenin alpha OS=Drosophila melanogaster OX=7227 GN=alpha-Cat PE=1 SV=2	alpha-Cat	13	8	105673	105228	105581	97156.4	101756	93276.7	-0.116133	0.033638
SJPG0101025.001	tr|Q9VXQ5|Q9VXQ5_DROME	Chaperonin containing TCP1 subunit 6 OS=Drosophila melanogaster OX=7227 GN=CCT6 PE=1 SV=1	CCT6	93	24	849839	823482	837459	890071	925263	878432	0.101256	0.0336475
SJPG0100384.001	tr|Q8SXK2|Q8SXK2_DROME	Arginyl-tRNA synthetase, mitochondrial, isoform A OS=Drosophila melanogaster OX=7227 GN=ArgRS-m PE=2 SV=1	ArgRS-m	8	6	41029	40310.4	39427.7	38104.7	37963.2	36096.7	-0.106858	0.0336827
SJPG0107004.001	tr|Q9VRZ7|Q9VRZ7_DROME	RE68357p OS=Drosophila melanogaster OX=7227 GN=Dmel\CG10075 PE=2 SV=1	Dmel	16	6	197895	182987	198661	162399	151611	184427	-0.221271	0.0336841
SJPG0119910.001	tr|Q9V3D0|Q9V3D0_DROME	LD33485p OS=Drosophila melanogaster OX=7227 GN=mRpL4 PE=1 SV=1	mRpL4	12	4	45193.7	44983.5	44433.7	38012.9	42783.5	41371.5	-0.141662	0.0337528
SJPG0105671.001	sp|Q9VSB9|TMM43_DROME	Transmembrane protein 43 homolog OS=Drosophila melanogaster OX=7227 GN=CG8111 PE=2 SV=1	CG8111	9	5	39528.6	38157.4	36694	35450.6	33124.8	28048.7	-0.249582	0.0339114
SJPG0111286.001	tr|Q7K581|Q7K581_DROME	SD01637p OS=Drosophila melanogaster OX=7227 GN=Dmel\CG8963 PE=1 SV=1	Dmel	4	3	58721.5	77534.2	62741.7	80338.3	91803	77050.5	0.330762	0.0339785
SJPG0109164.001	tr|Q9W503|Q9W503_DROME	RH61816p OS=Drosophila melanogaster OX=7227 GN=Dmel\CG3091 PE=2 SV=1	Dmel	17	6	232614	227202	233735	263037	253693	239518	0.123897	0.0340511
SJPG0118464.001	tr|O76895|O76895_DROME	Arginase OS=Drosophila melanogaster OX=7227 GN=arg PE=1 SV=2	arg	10	7	80077.1	72411.4	76974.4	87383	88140.8	80367	0.157261	0.0341799
SJPG0106922.001	tr|Q7KVA7|Q7KVA7_DROME	Dynein heavy chain at 62B OS=Drosophila melanogaster OX=7227 GN=Dhc62B PE=4 SV=2	Dhc62B	1	1	494427	769610	419867	241726	381282	362940	-0.751953	0.0341809
SJPG0105457.001	sp|Q9VSH4|CPSF6_DROME	Cleavage and polyadenylation specificity factor subunit CG7185 OS=Drosophila melanogaster OX=7227 GN=CG7185 PE=1 SV=2	CG7185	7	3	36774.6	34604.5	35193.2	40971.7	36753.6	41598.6	0.16136	0.0341831
SJPG0115920.001	tr|Q7K110|Q7K110_DROME	Dolichyl-diphosphooligosaccharide--protein glycosyltransferase subunit 2 OS=Drosophila melanogaster OX=7227 GN=OstDelta PE=1 SV=1	OstDelta	55	15	656041	670427	636416	592939	626502	599584	-0.10989	0.0342401
SJPG0100860.001	tr|Q8T4H3|Q8T4H3_DROME	AT09395p OS=Drosophila melanogaster OX=7227 GN=BcDNA:RH08915 PE=2 SV=1	BcDNA	36	10	103751	111817	100834	91142.5	98952.4	94978.7	-0.149858	0.0344164
SJPG0111827.001	tr|Q7PLB8|Q7PLB8_DROME	Fatty acid synthase 3 OS=Drosophila melanogaster OX=7227 GN=FASN3 PE=1 SV=3	FASN3	122	53	315256	302988	294933	361707	328385	324648	0.150972	0.034524
SJPG0106799.001	tr|Q9VIZ1|Q9VIZ1_DROME	Dynactin 6, p27 subunit OS=Drosophila melanogaster OX=7227 GN=DCTN6-p27 PE=1 SV=1	DCTN6-p27	2	2	57829.9	61997	62865.1	70609.9	64045.4	77517.9	0.212408	0.034535
SJPG0100507.001	tr|Q7JN06|Q7JN06_DROME	Boundary element associated factor OS=Drosophila melanogaster OX=7227 GN=BEAF-32 PE=1 SV=1	BEAF-32	8	3	23164.7	24031.7	24260.9	27355.9	26947.2	24605.9	0.14183	0.034601
SJPG0100640.001	tr|Q9U4G6|Q9U4G6_DROME	BcDNA.GH09358 OS=Drosophila melanogaster OX=7227 GN=BcDNA.GH09358 PE=2 SV=1	BcDNA	5	4	19047	19174.6	18485.1	15961.8	16315.1	18360.3	-0.165904	0.0347736
SJPG0108362.001	tr|Q9VJ25|Q9VJ25_DROME	Membrane magnesium transporter OS=Drosophila melanogaster OX=7227 GN=Dmel\CG15168 PE=2 SV=1	Dmel	1	1	9324.66	7972.78	12998.7	16466.1	14197.6	12541	0.533717	0.0348091
SJPG0116602.001	tr|X2JC00|X2JC00_DROME	Rho GTPase activating protein at 1A, isoform E OS=Drosophila melanogaster OX=7227 GN=RhoGAP1A PE=1 SV=1	RhoGAP1A	17	10	81989.9	82164.8	83312.6	70705.1	79361.4	75396.7	-0.135917	0.0348164
SJPG0119380.001	sp|P27091|60A_DROME	Protein 60A OS=Drosophila melanogaster OX=7227 GN=gbb PE=1 SV=1	gbb	4	4	20275	19765.2	20128.9	21835.5	22889.8	20818.8	0.122447	0.0349394
SJPG0109969.001	tr|E1JGR4|E1JGR4_DROME	LD37882p1 OS=Drosophila melanogaster OX=7227 GN=Dmel\CG42496 PE=2 SV=1	Dmel	2	2	122315	126079	124286	115750	90576.6	108525	-0.250787	0.0349831
SJPG0114427.001	sp|P84040|H4_DROME	Histone H4 OS=Drosophila melanogaster OX=7227 GN=His4 PE=1 SV=2	His4	85	8	6.02729e+06	5.49139e+06	6.22438e+06	6.47743e+06	6.76378e+06	6.46485e+06	0.153086	0.0349961
SJPG0105297.001	tr|B3DNM7|B3DNM7_DROME	RH29922p OS=Drosophila melanogaster OX=7227 GN=CG6547-RA PE=2 SV=1	CG6547-RA	14	9	227601	204435	236844	204581	192727	195034	-0.173046	0.0350375
SJPG0114430.002	tr|M9NEC7|M9NEC7_DROME	Hyperkinetic, isoform F OS=Drosophila melanogaster OX=7227 GN=Hk PE=4 SV=1	Hk	20	9	335058	369481	356310	307464	334255	317186	-0.145451	0.035043
SJPG0116686.001	sp|P48159|RL23_DROME	60S ribosomal protein L23 OS=Drosophila melanogaster OX=7227 GN=RpL23 PE=1 SV=2	RpL23	88	14	754856	751240	746126	797844	830877	784219	0.0990348	0.0350484
SJPG0106920.001	tr|Q9VWZ3|Q9VWZ3_DROME	Dynein heavy chain at 16F OS=Drosophila melanogaster OX=7227 GN=Dhc16F PE=4 SV=1	Dhc16F	2	2	333714	312329	342097	294814	271691	310763	-0.172832	0.035244
SJPG0119968.001	tr|Q9W3M7|Q9W3M7_DROME	LD32873p OS=Drosophila melanogaster OX=7227 GN=mahe PE=1 SV=1	mahe	30	14	143777	135307	133893	146567	151087	148396	0.111749	0.0352988
SJPG0116852.001	tr|Q8T4F1|Q8T4F1_DROME	AT01812p OS=Drosophila melanogaster OX=7227 GN=S-Lap5 PE=2 SV=1	S-Lap5	2	2	11517.4	7901.7	11071.2	4782.33	8699.4	5818.66	-0.685775	0.0353145
SJPG0118861.001	sp|P46461|NSF1_DROME	Vesicle-fusing ATPase 1 OS=Drosophila melanogaster OX=7227 GN=comt PE=2 SV=1	comt	181	45	2.26812e+06	2.15221e+06	2.17826e+06	2.04411e+06	2.05806e+06	2.06753e+06	-0.0966104	0.0353224
SJPG0121221.001	tr|Q9VII3|Q9VII3_DROME	LD40063p OS=Drosophila melanogaster OX=7227 GN=twit PE=2 SV=1	twit	1	1	17386.4	18549.3	16160.4	15377	16044.9	14069.4	-0.195445	0.0353309
SJPG0100062.001	tr|Q9VGH2|Q9VGH2_DROME	Uncharacterized protein, isoform A OS=Drosophila melanogaster OX=7227 GN=6959 PE=1 SV=1	6959	2	2	55161	58753.6	50988.9	48425.7	49831.2	41201.8	-0.244326	0.0353318
SJPG0105715.001	sp|Q960W6|FACR3_DROME	Putative fatty acyl-CoA reductase CG8306 OS=Drosophila melanogaster OX=7227 GN=CG8306 PE=2 SV=1	CG8306	48	13	604969	539410	620667	535249	499159	527766	-0.174151	0.0353439
SJPG0105753.001	tr|Q8SWX3|Q8SWX3_DROME	GH25405p OS=Drosophila melanogaster OX=7227 GN=CG8485 PE=2 SV=1	CG8485	9	7	67249.7	77771.7	70372	64325.2	65464	60050.7	-0.180502	0.0353783
SJPG0119936.001	tr|Q8MSS7|Q8MSS7_DROME	Mitochondrial ribosomal protein S2 OS=Drosophila melanogaster OX=7227 GN=mRpS2 PE=2 SV=1	mRpS2	8	3	41008.3	37877.3	44972.8	45594.6	46434.5	49819.4	0.198156	0.0353794
SJPG0109026.001	tr|A0A0B4KGF6|A0A0B4KGF6_DROME	Uncharacterized protein, isoform F OS=Drosophila melanogaster OX=7227 GN=Dmel\CG2747 PE=1 SV=1	Dmel	10	5	64699.1	64587.7	59907.8	72621.5	73951.3	65652.4	0.164691	0.0356351
SJPG0103063.001	tr|Q8SZ03|Q8SZ03_DROME	RE25729p OS=Drosophila melanogaster OX=7227 GN=CG17691 PE=2 SV=1	CG17691	28	10	83400.1	76499.1	79471.3	89492.5	84570	86922.5	0.125238	0.0356528
SJPG0100121.001	tr|Q9VF51|Q9VF51_DROME	Aldehyde oxidase 3, isoform A OS=Drosophila melanogaster OX=7227 GN=AOX3 PE=1 SV=1	AOX3	148	41	1.18025e+06	1.06162e+06	1.11756e+06	1.02687e+06	1.03768e+06	942678	-0.159754	0.0357152
SJPG0111945.001	sp|Q9V6L9|FBSP1_DROME	F-box/SPRY domain-containing protein 1 OS=Drosophila melanogaster OX=7227 GN=Fsn PE=1 SV=1	Fsn	1	1	28732.7	25422.2	25148.9	23053.6	22973.9	24364.1	-0.169842	0.0357208
SJPG0118114.001	tr|Q9VKD0|Q9VKD0_DROME	GH12955p OS=Drosophila melanogaster OX=7227 GN=Wdr81 PE=2 SV=1	Wdr81	1	1	13082.7	12832.8	13425.3	10809	9770.33	12607.5	-0.253152	0.0358444
SJPG0111168.001	tr|Q7JXC6|Q7JXC6_DROME	LD27256p OS=Drosophila melanogaster OX=7227 GN=Dmel\CG8237 PE=2 SV=1	Dmel	3	2	29248.7	29414.4	30728.8	31047.1	33450.6	36100.7	0.16801	0.0360035
SJPG0104295.001	tr|B3DNH9|B3DNH9_DROME	IP21248p (Fragment) OS=Drosophila melanogaster OX=7227 GN=CG34148-RA PE=2 SV=1	CG34148-RA	3	3	26529.2	26956	32734.5	23221.3	24703	24802.9	-0.23945	0.0360598
SJPG0118885.001	sp|P17886|CRN_DROME	Protein crooked neck OS=Drosophila melanogaster OX=7227 GN=crn PE=2 SV=2	crn	5	5	19380.6	18866.3	19324.1	20532.9	22726.6	20333	0.141773	0.0360853
SJPG0103604.001	tr|A0A0B4K760|A0A0B4K760_DROME	Uncharacterized protein, isoform E OS=Drosophila melanogaster OX=7227 GN=CG31149 PE=4 SV=1	CG31149	13	7	59536.1	57827.8	57790.4	53656.7	53361.8	56241.2	-0.101721	0.0361195
SJPG0105153.001	tr|Q0GT94|Q0GT94_DROME	CG5976 OS=Drosophila melanogaster OX=7227 GN=CG5976 PE=4 SV=1	CG5976	1	1	20040	21982.9	19588.1	16111.5	19437	17388.2	-0.221412	0.0362632
SJPG0118640.001	sp|Q24535|SRF_DROME	Serum response factor homolog OS=Drosophila melanogaster OX=7227 GN=bs PE=1 SV=2	bs	1	1	11739.9	11237.8	13039.8	15103.2	13289.1	13291.1	0.210949	0.0362794
SJPG0119294.001	sp|Q24020|FLII_DROME	Protein flightless-1 OS=Drosophila melanogaster OX=7227 GN=fliI PE=2 SV=1	fliI	21	13	49249.1	45863	47796.8	51988.3	50814.3	50999.7	0.106524	0.0363075
SJPG0105164.001	tr|C6SUW4|C6SUW4_DROME	LP09360p (Fragment) OS=Drosophila melanogaster OX=7227 GN=CG6016-RA PE=2 SV=1	CG6016-RA	2	1	45689.2	38755	43967.2	57357.1	45102.7	59540.1	0.328128	0.0363546
SJPG0105379.001	sp|Q9VMQ7|ELP4_DROME	Putative elongator complex protein 4 OS=Drosophila melanogaster OX=7227 GN=CG6907 PE=1 SV=1	CG6907	17	8	347070	319332	351674	383131	358752	381016	0.14205	0.0363847
SJPG0120254.001	tr|Q8SZV8|Q8SZV8_DROME	RE01365p OS=Drosophila melanogaster OX=7227 GN=nmdyn-D7 PE=2 SV=1	nmdyn-D7	1	1	10965.3	9097.47	8690.89	8051.34	7236.6	8377.3	-0.27627	0.0366534
SJPG0120301.001	sp|P16554|NUMB_DROME	Protein numb OS=Drosophila melanogaster OX=7227 GN=numb PE=1 SV=2	numb	6	4	55220.4	55233.2	53262.3	50538.1	49597.8	52365.8	-0.102527	0.0366564
SJPG0117091.001	sp|Q5LJZ2|SET1_DROME	Histone-lysine N-methyltransferase SETD1 OS=Drosophila melanogaster OX=7227 GN=Set1 PE=1 SV=1	Set1	5	3	16674	16325	16017.6	19007.3	16918.7	18090	0.138675	0.0367561
SJPG0116094.001	sp|Q6NNF2|PDE8_DROME	High affinity cAMP-specific and IBMX-insensitive 3',5'-cyclic phosphodiesterase 8 OS=Drosophila melanogaster OX=7227 GN=Pde8 PE=2 SV=1	Pde8	43	16	134188	139023	134461	123032	119396	131425	-0.125915	0.0367831
SJPG0106727.001	sp|Q9VS79|CP4D8_DROME	Cytochrome P450 4d8 OS=Drosophila melanogaster OX=7227 GN=Cyp4d8 PE=2 SV=2	Cyp4d8	2	2	64849.5	61462.1	57946.7	56036.5	57084.8	52551.5	-0.152771	0.036815
SJPG0110657.001	tr|Q9VVL5|Q9VVL5_DROME	FI11325p OS=Drosophila melanogaster OX=7227 GN=Dmel\CG5567 PE=1 SV=1	Dmel	32	13	351614	357927	344775	376939	388017	366574	0.101747	0.0368347
SJPG0103093.001	tr|Q9VGK1|Q9VGK1_DROME	FI03704p OS=Drosophila melanogaster OX=7227 GN=CG17822 PE=2 SV=1	CG17822	1	1	217194	196046	190069	161929	187917	174434	-0.202854	0.0368945
SJPG0117053.001	tr|Q9VS57|Q9VS57_DROME	RE14391p OS=Drosophila melanogaster OX=7227 GN=Sec63 PE=1 SV=1	Sec63	24	16	314424	329694	307599	291583	298657	293998	-0.105562	0.0370159
SJPG0100561.001	tr|Q9V3H6|Q9V3H6_DROME	Uncharacterized protein OS=Drosophila melanogaster OX=7227 GN=BG:DS00941.15 PE=4 SV=1	BG	5	3	38775.1	61310.4	48686	27415.5	41095.8	31674.6	-0.565819	0.0371252
SJPG0120030.001	tr|Q9VZL1|Q9VZL1_DROME	LP07226p OS=Drosophila melanogaster OX=7227 GN=mge PE=1 SV=1	mge	11	5	30519.5	28956.1	30675.7	28930.8	26241.6	24547	-0.18023	0.0371587
SJPG0106729.001	sp|Q27606|CP4E2_DROME	Cytochrome P450 4e2 OS=Drosophila melanogaster OX=7227 GN=Cyp4e2 PE=2 SV=2	Cyp4e2	44	12	313862	309048	290488	277801	289047	269950	-0.126131	0.0372345
SJPG0106677.001	tr|Q9VKF0|Q9VKF0_DROME	Cyclin Y, isoform A OS=Drosophila melanogaster OX=7227 GN=CycY PE=1 SV=1	CycY	10	4	586439	697860	562778	489620	534406	533637	-0.240676	0.0372682
SJPG0100588.001	tr|Q9VPD6|Q9VPD6_DROME	RE48077p OS=Drosophila melanogaster OX=7227 GN=BNIP3 PE=2 SV=1	BNIP3	4	2	4693.56	5394.14	4530.8	5408.98	5495.04	6048.12	0.216044	0.0372855
SJPG0117076.001	sp|P54359|SEPT2_DROME	Septin-2 OS=Drosophila melanogaster OX=7227 GN=Sep2 PE=2 SV=2	Sep2	18	6	122995	111128	118607	132901	142140	123776	0.17613	0.0373018
SJPG0116016.001	tr|Q8IGS6|Q8IGS6_DROME	RE36975p OS=Drosophila melanogaster OX=7227 GN=PMP34 PE=2 SV=1	PMP34	9	4	88104.6	87419.1	84135	82990	79889.9	76704.1	-0.11654	0.0373571
SJPG0112086.002	tr|Q9W095|Q9W095_DROME	FI03690p OS=Drosophila melanogaster OX=7227 GN=Gk2 PE=2 SV=2	Gk2	13	10	196434	200491	176539	178424	168161	161378	-0.173993	0.0373977
SJPG0111259.001	tr|A1Z934|A1Z934_DROME	SD19268p OS=Drosophila melanogaster OX=7227 GN=Dmel\CG8778 PE=1 SV=1	Dmel	39	10	696738	679355	717448	766990	738984	740296	0.101733	0.0374246
SJPG0106010.001	tr|E8NH67|E8NH67_DROME	GH07746p OS=Drosophila melanogaster OX=7227 GN=CG9572-RB PE=2 SV=1	CG9572-RB	12	5	391503	377361	360126	400878	416149	405789	0.115842	0.0374437
SJPG0111335.002	tr|A8E715|A8E715_DROME	IP20089p OS=Drosophila melanogaster OX=7227 PE=2 SV=1	NA	3	3	101110	107295	92209.8	82968.3	89636.9	91462.5	-0.185487	0.0374589
SJPG0116859.001	tr|Q9VR61|Q9VR61_DROME	Non-specific serine/threonine protein kinase OS=Drosophila melanogaster OX=7227 GN=S6kII PE=4 SV=1	S6kII	10	7	73720.6	82321.3	74018.7	70306.5	68941.5	69218	-0.140349	0.0374963
SJPG0101141.001	tr|C9QP39|C9QP39_DROME	RE15352p OS=Drosophila melanogaster OX=7227 GN=CG1041-RB PE=2 SV=1	CG1041-RB	138	24	1.64942e+06	1.69505e+06	1.68113e+06	1.86772e+06	1.8961e+06	1.72326e+06	0.12558	0.0375531
SJPG0100447.001	sp|O96539|ATE1_DROME	Arginyl-tRNA--protein transferase 1 OS=Drosophila melanogaster OX=7227 GN=Ate1 PE=2 SV=3	Ate1	5	4	81081.1	77809.7	76311.5	84488.6	82410.3	89316	0.123094	0.0376461
SJPG0109778.001	tr|Q9VSZ2|Q9VSZ2_DROME	RE59279p OS=Drosophila melanogaster OX=7227 GN=Dmel\CG3448 PE=2 SV=1	Dmel	1	1	61866.1	60000.5	54906.8	47017.8	43375.4	56189.9	-0.276905	0.037748
SJPG0103067.001	tr|Q95TP5|Q95TP5_DROME	LD32609p OS=Drosophila melanogaster OX=7227 GN=CG17711 PE=2 SV=1	CG17711	25	10	219642	210551	222600	258786	223876	254215	0.172245	0.03781
SJPG0101220.001	tr|Q8MS96|Q8MS96_DROME	LP02983p OS=Drosophila melanogaster OX=7227 GN=CG10730 PE=2 SV=1	CG10730	1	1	11568.8	15625.3	15264.6	3354.05	10992.3	7109.09	-1.13203	0.0378294
SJPG0103942.001	tr|Q4V4D6|Q4V4D6_DROME	IP08619p OS=Drosophila melanogaster OX=7227 GN=CG32439 PE=2 SV=1	CG32439	14	3	647597	645962	611577	700368	706655	661420	0.118534	0.0378527
SJPG0116447.001	tr|Q9VM50|Q9VM50_DROME	RE14786p OS=Drosophila melanogaster OX=7227 GN=Rab30 PE=2 SV=1	Rab30	12	2	647597	645962	611577	700368	706655	661420	0.118534	0.0378527
SJPG0120081.001	tr|Q9VF03|Q9VF03_DROME	Brahma associated protein 155 kDa OS=Drosophila melanogaster OX=7227 GN=mor PE=1 SV=3	mor	15	9	41443	39906.4	42229	44827.8	42998.6	45392.6	0.108387	0.0379027
SJPG0116500.001	tr|Q9VWE7|Q9VWE7_DROME	LD26789p OS=Drosophila melanogaster OX=7227 GN=Ranbp21 PE=1 SV=1	Ranbp21	2	2	17627.8	14978.6	17580.2	14305.2	15155.4	14193.9	-0.197691	0.0379356
SJPG0101035.001	tr|Q960F7|Q960F7_DROME	SD03629p OS=Drosophila melanogaster OX=7227 GN=CG 2017 PE=2 SV=1	CG	1	1	9322.59	10218.5	7444.67	12244.4	11554.5	10277.8	0.345281	0.0380733
SJPG0106841.001	sp|Q9VCN1|DPOE1_DROME	DNA polymerase epsilon catalytic subunit 1 OS=Drosophila melanogaster OX=7227 GN=DNApol-epsilon255 PE=1 SV=3	DNApol-epsilon255	1	1	570596	739799	494440	370494	438167	494272	-0.459721	0.0380757
SJPG0115642.001	sp|Q9W0W6|NPLP1_DROME	Neuropeptide-like 1 OS=Drosophila melanogaster OX=7227 GN=Nplp1 PE=1 SV=2	Nplp1	10	3	65097.9	67576.1	64050.1	55143.1	61952.9	60768.8	-0.146882	0.0380848
SJPG0117998.001	tr|Q9VSE8|Q9VSE8_DROME	LD39959p OS=Drosophila melanogaster OX=7227 GN=Uxs PE=2 SV=1	Uxs	4	4	55116.3	62094.1	57894.9	50809	48224.5	55261.4	-0.183083	0.038137
SJPG0118571.001	sp|P08841|TBB3_DROME	Tubulin beta-3 chain OS=Drosophila melanogaster OX=7227 GN=betaTub60D PE=2 SV=2	betaTub60D	384	25	6.31641e+06	6.32398e+06	6.46617e+06	6.87453e+06	6.96673e+06	6.60322e+06	0.0973545	0.0381388
SJPG0119787.001	tr|Q8MR48|Q8MR48_DROME	GH21870p (Fragment) OS=Drosophila melanogaster OX=7227 GN=lectin-46Ca PE=2 SV=1	lectin-46Ca	4	3	21994.5	25059.8	26148.9	12444.5	21911.5	17067.8	-0.543599	0.0381431
SJPG0104529.001	tr|E8NH43|E8NH43_DROME	MIP28909p (Fragment) OS=Drosophila melanogaster OX=7227 GN=CG40451-RA PE=2 SV=1	CG40451-RA	27	8	277475	269329	268672	246078	256725	258720	-0.098949	0.0381618
SJPG0117539.001	sp|Q9U5W9|TAF10_DROME	Transcription initiation factor TFIID subunit 10 OS=Drosophila melanogaster OX=7227 GN=Taf10 PE=1 SV=2	Taf10	5	3	34813.8	35951.2	34791.8	37131.3	37197.4	37981	0.0895566	0.0382277
SJPG0108247.001	tr|O96824|O96824_DROME	EG:131F2.3 protein OS=Drosophila melanogaster OX=7227 GN=Dmel\CG14812 PE=1 SV=1	Dmel	8	5	583835	598984	586296	642285	616359	626464	0.0915023	0.0382733
SJPG0106679.001	sp|Q9VE00|C12A4_DROME	Probable cytochrome P450 12a4, mitochondrial OS=Drosophila melanogaster OX=7227 GN=Cyp12a4 PE=2 SV=2	Cyp12a4	51	15	371100	347156	311133	308649	302406	290771	-0.187528	0.0382843
SJPG0104378.001	tr|C6TP39|C6TP39_DROME	5-formyltetrahydrofolate cyclo-ligase OS=Drosophila melanogaster OX=7227 GN=CG34424-RA PE=2 SV=1	CG34424-RA	22	6	223398	231578	223453	259605	250663	233470	0.131405	0.0383169
SJPG0116442.001	sp|Q9VP48|RAB26_DROME	Ras-related protein Rab-26 OS=Drosophila melanogaster OX=7227 GN=Rab26 PE=2 SV=2	Rab26	15	4	658408	613414	630959	727617	658168	711213	0.139509	0.0384354
SJPG0107996.001	tr|Q9VU75|Q9VU75_DROME	RH45712p OS=Drosophila melanogaster OX=7227 GN=Dmel\CG14109 PE=1 SV=1	Dmel	16	7	392705	375175	380812	431304	402352	488079	0.198063	0.0384447
SJPG0105642.001	tr|B5RJN7|B5RJN7_DROME	FI07636p (Fragment) OS=Drosophila melanogaster OX=7227 GN=CG7993-RA PE=2 SV=1	CG7993-RA	7	3	48871.1	49495.6	49643.3	51280.3	56958.8	53352.6	0.125333	0.0384542
SJPG0119919.001	tr|Q9VQ35|Q9VQ35_DROME	Mitochondrial ribosomal protein L48, isoform A OS=Drosophila melanogaster OX=7227 GN=mRpL48 PE=1 SV=1	mRpL48	8	4	64194.7	57722.4	64447	58615.9	53235.2	54174.5	-0.166138	0.0384556
SJPG0119381.001	tr|Q9VXW7|Q9VXW7_DROME	Germ cell-expressed bHLH-PAS, isoform C OS=Drosophila melanogaster OX=7227 GN=gce PE=1 SV=2	gce	2	2	42051.5	36410.7	35798	30335	35497.6	31462	-0.231362	0.0387817
SJPG0120031.001	tr|A8JTM7|A8JTM7_DROME	Megalin, isoform A OS=Drosophila melanogaster OX=7227 GN=mgl PE=1 SV=2	mgl	55	36	181175	182210	177822	191238	192894	189513	0.0840161	0.0390365
SJPG0118426.001	tr|Q9VTY5|Q9VTY5_DROME	RH33377p OS=Drosophila melanogaster OX=7227 GN=anon-WO0172774.52 PE=1 SV=1	anon-WO0172774	1	1	18306.9	18254.7	20300	20208.4	23082.9	21186	0.180922	0.0390542
SJPG0116503.001	tr|O96692|O96692_DROME	RE63021p OS=Drosophila melanogaster OX=7227 GN=Rap2l PE=1 SV=1	Rap2l	19	8	154745	145175	151135	157909	164733	162522	0.105445	0.0392085
SJPG0105971.001	tr|A0AQF9|A0AQF9_DROME	CG9437 protein OS=Drosophila melanogaster OX=7227 GN=CG9437 PE=4 SV=1	CG9437	1	1	25022.4	25444	20449.4	28867.2	30742.3	26053.8	0.276182	0.0392146
SJPG0111503.001	tr|Q8IGG1|Q8IGG1_DROME	RH29451p (Fragment) OS=Drosophila melanogaster OX=7227 GN=DptB PE=2 SV=1	DptB	1	1	111985	51393	51460.2	101779	185667	519265	1.68338	0.039351
SJPG0105136.001	sp|Q9VCF0|Y5902_DROME	Uncharacterized protein CG5902 OS=Drosophila melanogaster OX=7227 GN=CG5902 PE=2 SV=1	CG5902	2	1	48215.4	55191.9	49388.2	55530	56171.6	59075.7	0.162518	0.0393528
SJPG0106455.001	sp|Q9W092|CHIT2_DROME	Probable chitinase 2 OS=Drosophila melanogaster OX=7227 GN=Cht2 PE=1 SV=1	Cht2	3	2	12586.7	11266.3	12136.8	13423.7	12742.6	13451.3	0.139633	0.0394136
SJPG0106368.001	tr|Q9VS37|Q9VS37_DROME	Cell division cycle 27, isoform A OS=Drosophila melanogaster OX=7227 GN=Cdc27 PE=1 SV=1	Cdc27	5	3	15251.1	14849	12963.6	15734.5	17645.9	16192.1	0.20494	0.0394329
SJPG0115349.001	sp|P04197|MYB_DROME	Myb protein OS=Drosophila melanogaster OX=7227 GN=Myb PE=1 SV=2	Myb	3	3	27985.2	28804.8	26325.3	30533.5	30566.8	29296.3	0.121884	0.0396182
SJPG0118479.001	sp|Q9VC45|ASP_DROME	Protein abnormal spindle OS=Drosophila melanogaster OX=7227 GN=asp PE=1 SV=3	asp	2	2	683682	689964	728715	587873	635123	669033	-0.153527	0.03962
SJPG0119171.001	sp|Q02280|KCNAE_DROME	Potassium voltage-gated channel protein eag OS=Drosophila melanogaster OX=7227 GN=eag PE=1 SV=2	eag	3	2	19287.7	17911.9	18222.2	15692.1	16567.6	17703.9	-0.150608	0.0396541
SJPG0104396.001	tr|B6IDT3|B6IDT3_DROME	GH17750p OS=Drosophila melanogaster OX=7227 GN=CG3523-RA PE=2 SV=1	CG3523-RA	688	105	8.72589e+06	7.92554e+06	8.28131e+06	9.25502e+06	8.95696e+06	8.91107e+06	0.122391	0.0396887
SJPG0106868.001	tr|Q8IGD0|Q8IGD0_DROME	RH52725p (Fragment) OS=Drosophila melanogaster OX=7227 GN=Dak1 PE=2 SV=1	Dak1	52	14	381551	344688	382697	411020	401070	403750	0.134385	0.0396924
SJPG0104751.001	sp|Q9VL96|PESC_DROME	Pescadillo homolog OS=Drosophila melanogaster OX=7227 GN=CG4364 PE=1 SV=1	CG4364	24	9	105936	96009.3	107802	116814	113827	111170	0.143664	0.0397004
SJPG0103926.001	tr|E3CTU3|E3CTU3_DROME	RT10325p (Fragment) OS=Drosophila melanogaster OX=7227 GN=CG32372-RA PE=2 SV=1	CG32372-RA	31	13	153059	149170	146233	143770	133586	138161	-0.11048	0.0397399
SJPG0101204.001	tr|Q8IGW2|Q8IGW2_DROME	RE13429p (Fragment) OS=Drosophila melanogaster OX=7227 GN=CG10634 PE=2 SV=1	CG10634	31	14	91925	82937.7	89219.9	94304.1	97304.7	96405.7	0.126366	0.0398136
SJPG0100476.001	sp|Q95NH6|ATTC_DROME	Attacin-C OS=Drosophila melanogaster OX=7227 GN=AttC PE=1 SV=1	AttC	7	2	49982.2	24333	28213.2	54294.1	71520.5	251097	1.60954	0.0398373
SJPG0115600.001	sp|Q24418|NMDA1_DROME	Glutamate [NMDA] receptor subunit 1 OS=Drosophila melanogaster OX=7227 GN=Nmdar1 PE=1 SV=1	Nmdar1	5	3	32252	34233.3	31969.9	28026.1	31384.6	29727.8	-0.144289	0.0398966
SJPG0101869.001	tr|B1PFP9|B1PFP9_DROME	CG13277 (Fragment) OS=Drosophila melanogaster OX=7227 GN=CG13277 PE=4 SV=1	CG13277	1	1	96425.2	101672	93387	107090	116279	102374	0.159191	0.0399266
SJPG0119689.001	tr|Q9VPX3|Q9VPX3_DROME	LD40271p OS=Drosophila melanogaster OX=7227 GN=l(2)10685 PE=1 SV=1	l	2	2	57744	53671.4	52904.2	61060.6	62440	57396.6	0.138823	0.0399336
SJPG0118771.001	tr|Q9VK11|Q9VK11_DROME	GH15921p OS=Drosophila melanogaster OX=7227 GN=cg16820 PE=2 SV=2	cg16820	18	6	369033	329146	366333	332029	306157	316102	-0.156553	0.0400871
SJPG0101968.001	tr|Q8MRS0|Q8MRS0_DROME	AT20659p OS=Drosophila melanogaster OX=7227 GN=CG13531 PE=2 SV=1	CG13531	4	2	33107	38773.3	35904.7	29230.8	33990.6	27955.5	-0.243537	0.0401107
SJPG0105621.001	tr|Q8SYB8|Q8SYB8_DROME	RE73487p OS=Drosophila melanogaster OX=7227 GN=CG7903 PE=2 SV=1	CG7903	2	2	18474.4	19169.7	20056.6	17160	18220.3	17698.9	-0.120058	0.0401248
SJPG0100938.001	sp|Q9V8F5|BM23_DROME	Bomanin-23 OS=Drosophila melanogaster OX=7227 GN=Bom23 PE=1 SV=2	Bom23	1	1	35493.9	35571.5	32729	36314.6	43099.6	39309.9	0.191419	0.040163
SJPG0119208.001	tr|Q7K107|Q7K107_DROME	LD19356p (Fragment) OS=Drosophila melanogaster OX=7227 GN=elm PE=2 SV=1	elm	23	5	232610	245107	221636	256222	274183	246866	0.152248	0.0402333
SJPG0105604.001	tr|Q8MSS0|Q8MSS0_DROME	SD02424p OS=Drosophila melanogaster OX=7227 GN=CG7839 PE=2 SV=1	CG7839	8	4	11376	13454.6	13522	14900.5	16545.5	13964.3	0.244713	0.0404266
SJPG0106142.001	sp|Q9VJE5|CL190_DROME	Restin homolog OS=Drosophila melanogaster OX=7227 GN=CLIP-190 PE=1 SV=1	CLIP-190	103	42	2.04579e+06	2.09325e+06	2.00879e+06	2.17038e+06	2.29174e+06	2.15366e+06	0.105484	0.040438
SJPG0121013.001	sp|P25159|STAU_DROME	Maternal effect protein staufen OS=Drosophila melanogaster OX=7227 GN=stau PE=1 SV=2	stau	6	5	36420.7	35807.8	39477.1	39260.4	41694.2	41798.9	0.13678	0.0404658
SJPG0112044.001	tr|Q9VCJ4|Q9VCJ4_DROME	Glucosylceramidase OS=Drosophila melanogaster OX=7227 GN=Gba1a PE=2 SV=2	Gba1a	4	3	44182.5	68835.1	56394.8	31659.1	46489.4	38883	-0.52784	0.0404796
SJPG0104874.001	tr|Q86NS3|Q86NS3_DROME	RE71343p OS=Drosophila melanogaster OX=7227 GN=CG4849 PE=2 SV=1	CG4849	15	8	22109.6	24313.2	24782.9	25963.5	25529.6	27643.9	0.153286	0.0405054
SJPG0103847.001	tr|Q8IQH2|Q8IQH2_DROME	IP08705p OS=Drosophila melanogaster OX=7227 GN=CG32101 PE=2 SV=2	CG32101	2	2	41686.4	41745.8	45057.1	39829.6	34882.8	39448.6	-0.172212	0.0405159
SJPG0114843.001	sp|Q9VB25|KL98A_DROME	Kinesin-like protein Klp98A OS=Drosophila melanogaster OX=7227 GN=Klp98A PE=1 SV=2	Klp98A	8	7	35585.1	34682.8	32202.7	36318.2	37334.3	38651.5	0.133016	0.0405933
SJPG0118876.010	tr|E1JJ33|E1JJ33_DROME	Complexin, isoform U OS=Drosophila melanogaster OX=7227 GN=cpx PE=1 SV=1	cpx	12	6	79876.5	86141	81889.6	68258.3	79250.2	73375.2	-0.168479	0.0406027
SJPG0100820.001	tr|Q0E8X8|Q0E8X8_DROME	FI01416p OS=Drosophila melanogaster OX=7227 GN=BcDNA:RE33866 PE=1 SV=1	BcDNA	19	5	1.3873e+06	1.36821e+06	1.38035e+06	1.28163e+06	1.2286e+06	1.3321e+06	-0.106972	0.0406919
SJPG0119752.001	sp|Q9VRK8|PLBL_DROME	Putative phospholipase B-like lamina ancestor OS=Drosophila melanogaster OX=7227 GN=lama PE=2 SV=3	lama	2	2	86612.9	94228.1	91094.8	80632.9	71207.1	85616.8	-0.198942	0.0407608
SJPG0109322.001	tr|Q8IQD3|Q8IQD3_DROME	Uncharacterized protein, isoform C OS=Drosophila melanogaster OX=7227 GN=Dmel\CG32052 PE=4 SV=4	Dmel	1	1	20851.3	21327.8	20629.9	15922.5	17761.3	20208.7	-0.227609	0.0407865
SJPG0118993.001	tr|A1Z6Z8|A1Z6Z8_DROME	Dilute class unconventional myosin, isoform C OS=Drosophila melanogaster OX=7227 GN=didum PE=1 SV=1	didum	13	12	57730.7	57586.5	52840.4	50866.3	52190.6	51455.4	-0.120962	0.0407958
SJPG0120408.010	tr|X2JGQ0|X2JGQ0_DROME	pH-sensitive chloride channel 1, isoform U OS=Drosophila melanogaster OX=7227 GN=pHCl-1 PE=3 SV=2	pHCl-1	20	6	431396	499402	449106	386966	427162	403961	-0.178355	0.040831
SJPG0112047.001	tr|Q9W3J1|Q9W3J1_DROME	Gbeta5 OS=Drosophila melanogaster OX=7227 GN=Gbeta5 PE=2 SV=1	Gbeta5	4	2	28869.9	28195.1	30056.2	21356.7	27329.2	25273.2	-0.24331	0.0409567
SJPG0106973.001	tr|Q9W0X3|Q9W0X3_DROME	LD24657p OS=Drosophila melanogaster OX=7227 GN=DmP29 PE=1 SV=1	DmP29	19	7	188002	206479	189946	207462	229394	212453	0.151833	0.040964
SJPG0101475.001	sp|Q9VAQ5|DIM1_DROME	Probable dimethyladenosine transferase OS=Drosophila melanogaster OX=7227 GN=CG11837 PE=2 SV=1	CG11837	4	2	17619.3	16211.9	17796.4	16569.7	14429.8	13687.8	-0.211769	0.0410025
SJPG0119756.001	sp|Q94901|LARK_DROME	RNA-binding protein lark OS=Drosophila melanogaster OX=7227 GN=lark PE=1 SV=1	lark	16	9	234818	217819	225056	250254	237709	244440	0.11237	0.0410564
SJPG0118778.001	tr|A8DYK5|A8DYK5_DROME	Uncharacterized protein, isoform B OS=Drosophila melanogaster OX=7227 GN=cg4266 PE=1 SV=1	cg4266	5	3	30780.6	30869.5	33073.1	34971.1	35904.4	32932.9	0.131998	0.041062
SJPG0106898.001	tr|Q9VEU2|Q9VEU2_DROME	Derlin OS=Drosophila melanogaster OX=7227 GN=Der-2 PE=1 SV=1	Der-2	6	2	32393.4	31803.8	30413	32590.2	37054.8	35509	0.150898	0.0411348
SJPG0114381.001	sp|Q9V4C8|HCF_DROME	Host cell factor OS=Drosophila melanogaster OX=7227 GN=Hcf PE=1 SV=2	Hcf	15	12	135609	128333	135107	141723	143464	141279	0.0962929	0.0411597
SJPG0117570.001	sp|Q0KHQ5|TAO_DROME	Serine/threonine-protein kinase Tao OS=Drosophila melanogaster OX=7227 GN=Tao PE=1 SV=1	Tao	14	9	127132	137180	129969	120681	123470	121959	-0.106269	0.0411694
SJPG0100023.001	tr|Q9VMC6|Q9VMC6_DROME	GH06693p OS=Drosophila melanogaster OX=7227 GN=152078_at PE=1 SV=1	152078_at	42	16	191732	197111	188532	209412	204346	202129	0.0932412	0.0412222
SJPG0103110.001	tr|M9NFP8|M9NFP8_DROME	Uncharacterized protein, isoform H OS=Drosophila melanogaster OX=7227 GN=CG17926 PE=1 SV=1	CG17926	167	62	1.44185e+06	1.46897e+06	1.46076e+06	1.35415e+06	1.30211e+06	1.40839e+06	-0.105719	0.0412755
SJPG0103201.001	sp|Q9VHF2|PTER_DROME	Phosphotriesterase-related protein OS=Drosophila melanogaster OX=7227 GN=CG18473 PE=2 SV=1	CG18473	3	3	15781.6	18319.9	14715.2	14513.7	12160.8	13842.2	-0.266743	0.0415002
SJPG0111279.001	tr|Q9VEY0|Q9VEY0_DROME	Uncharacterized protein, isoform C OS=Drosophila melanogaster OX=7227 GN=Dmel\CG8927 PE=1 SV=3	Dmel	7	4	25829.6	27290.5	33339.7	37276.3	35228.4	32159.7	0.281862	0.041558
SJPG0107413.001	tr|Q9W366|Q9W366_DROME	RE59932p OS=Drosophila melanogaster OX=7227 GN=Dmel\CG12121 PE=1 SV=1	Dmel	6	2	19947.3	20033.7	20983.1	18867.2	19451.8	18297	-0.106824	0.0416359
SJPG0119634.001	tr|M9PGK7|M9PGK7_DROME	Klarsicht, isoform E OS=Drosophila melanogaster OX=7227 GN=klar PE=1 SV=1	klar	3	3	40361.3	43298.8	42701.7	45184	49603.3	44781.6	0.14252	0.0416718
SJPG0107150.001	tr|Q9VJY4|Q9VJY4_DROME	GH14707p OS=Drosophila melanogaster OX=7227 GN=Dmel\CG10859 PE=2 SV=1	Dmel	1	1	15978.4	17271.9	15302.7	10176.3	13240.2	14758.2	-0.362228	0.0416792
SJPG0109004.001	tr|Q961B3|Q961B3_DROME	LD24878p OS=Drosophila melanogaster OX=7227 GN=Dmel\CG2277 PE=1 SV=1	Dmel	20	10	52762.3	45307.4	53260.5	45273.9	43290.9	44471.4	-0.182232	0.0417067
SJPG0106214.001	tr|Q9VTP0|Q9VTP0_DROME	Uncharacterized protein OS=Drosophila melanogaster OX=7227 GN=CT18701 PE=4 SV=4	CT18701	7	7	30636.2	28933.5	29264.6	31448.9	32038.8	36148.8	0.163214	0.041721
SJPG0115953.001	sp|Q8INK6|PGPLB_DROME	Peptidoglycan-recognition protein LB OS=Drosophila melanogaster OX=7227 GN=PGRP-LB PE=1 SV=1	PGRP-LB	2	2	124350	112068	100762	75569.3	93778.1	100145	-0.328147	0.0417509
SJPG0100395.001	sp|Q9VHV5|ARL8_DROME	ADP-ribosylation factor-like protein 8 OS=Drosophila melanogaster OX=7227 GN=Arl8 PE=1 SV=1	Arl8	8	4	31009.5	28232.7	40260.1	49356.1	43460.6	38065.4	0.403998	0.0417843
SJPG0116942.001	tr|Q9VAQ3|Q9VAQ3_DROME	GH18608p OS=Drosophila melanogaster OX=7227 GN=SP68 PE=2 SV=1	SP68	4	2	10420.5	9344.82	11966.7	11803	14575.2	12626	0.299461	0.0417861
SJPG0114408.001	tr|Q9W3C4|Q9W3C4_DROME	Beta-hexosaminidase OS=Drosophila melanogaster OX=7227 GN=Hexo2 PE=1 SV=1	Hexo2	37	12	164438	162977	165465	156334	156664	151781	-0.0848093	0.0417952
SJPG0111165.001	tr|Q8SXU3|Q8SXU3_DROME	RE21160p OS=Drosophila melanogaster OX=7227 GN=Dmel\CG8207 PE=1 SV=1	Dmel	17	6	139334	137406	136643	147478	152066	142754	0.0971098	0.0419494
SJPG0119351.001	tr|A0A4D6K881|A0A4D6K881_DROME	Four wheel drive, isoform E OS=Drosophila melanogaster OX=7227 GN=fwd PE=3 SV=1	fwd	2	2	27639.8	25827.9	28962.9	26457.3	22414.2	22684.9	-0.20669	0.0420001
SJPG0116551.001	tr|A0A0B4JCU3|A0A0B4JCU3_DROME	Receptor expression enhancing protein A, isoform I OS=Drosophila melanogaster OX=7227 GN=ReepA PE=1 SV=1	ReepA	7	6	77600.9	80193	73869.2	88436	81607.9	83310.3	0.129105	0.042104
SJPG0102951.001	tr|Q8SZK7|Q8SZK7_DROME	RH24774p OS=Drosophila melanogaster OX=7227 GN=CG17221 PE=2 SV=1	CG17221	54	13	370602	381912	366342	404172	403940	387683	0.095896	0.0421487
SJPG0118674.002	tr|Q9VIE7|Q9VIE7_DROME	Burgundy, isoform B OS=Drosophila melanogaster OX=7227 GN=bur PE=1 SV=3	bur	66	20	252325	266432	253077	270838	284975	274316	0.105159	0.0421623
SJPG0121494.001	tr|B6V6Z8|B6V6Z8_DROME	Polyprotein OS=Drosophila melanogaster OX=7227 PE=4 SV=1	NA	1	1	63241.4	55629.9	55099.7	71902.7	62119.9	66075.1	0.202145	0.0422391
SJPG0119646.003	tr|A1Z6Q0|A1Z6Q0_DROME	Klaroid, isoform D OS=Drosophila melanogaster OX=7227 GN=koi PE=1 SV=1	koi	27	11	176500	193392	178112	199779	215353	193678	0.151594	0.042246
SJPG0120629.001	sp|Q9W252|RAD50_DROME	DNA repair protein RAD50 OS=Drosophila melanogaster OX=7227 GN=rad50 PE=2 SV=4	rad50	3	3	39524	38464.8	40267.3	36387.2	37192.3	37426.5	-0.0911256	0.0423119
SJPG0118163.001	sp|A1ZA47|ZASP_DROME	PDZ and LIM domain protein Zasp OS=Drosophila melanogaster OX=7227 GN=Zasp52 PE=1 SV=2	Zasp52	638	86	1.04786e+07	1.057e+07	1.07281e+07	9.85462e+06	9.61156e+06	1.02383e+07	-0.0977108	0.0423319
SJPG0117935.001	tr|Q9XYN4|Q9XYN4_DROME	UDP-glycosyltransferase OS=Drosophila melanogaster OX=7227 GN=Ugt35A1 PE=2 SV=1	Ugt35A1	18	7	195856	180528	207980	181712	172522	162266	-0.177221	0.0423407
SJPG0115631.001	sp|Q9VQ62|NPC2_DROME	NPC intracellular cholesterol transporter 2 homolog a OS=Drosophila melanogaster OX=7227 GN=Npc2a PE=2 SV=1	Npc2a	25	4	314691	339324	307272	346698	384178	344191	0.160849	0.0423534
SJPG0115255.001	sp|Q7KSC4|MPC1_DROME	Mitochondrial pyruvate carrier 1 OS=Drosophila melanogaster OX=7227 GN=Mpc1 PE=3 SV=1	Mpc1	7	3	1.62333e+06	1.42877e+06	1.61873e+06	1.47269e+06	1.25738e+06	1.32095e+06	-0.206047	0.0423792
SJPG0107737.001	tr|Q7JZZ3|Q7JZZ3_DROME	RE03883p OS=Drosophila melanogaster OX=7227 GN=Dmel\CG13321 PE=1 SV=1	Dmel	25	6	391868	313461	311253	252148	310551	244351	-0.332894	0.0424826
SJPG0116694.001	sp|Q9VZS5|RL28_DROME	60S ribosomal protein L28 OS=Drosophila melanogaster OX=7227 GN=RpL28 PE=1 SV=1	RpL28	30	8	1.12436e+06	1.08796e+06	1.0678e+06	1.17417e+06	1.26033e+06	1.14505e+06	0.125159	0.0425592
SJPG0101691.001	tr|A0ZWY3|A0ZWY3_DROME	CG12780 protein OS=Drosophila melanogaster OX=7227 GN=CG12780 PE=4 SV=1	CG12780	1	1	80419.5	67538.3	57988.1	43589.2	62543.1	42636	-0.479371	0.0426574
SJPG0119840.001	sp|Q7KRI2|LOLAL_DROME	Longitudinals lacking protein-like OS=Drosophila melanogaster OX=7227 GN=lolal PE=1 SV=1	lolal	10	4	68484.2	63846.1	68360	71859.9	73642.9	70916.3	0.109444	0.0427254
SJPG0116783.001	tr|Q9VNZ3|Q9VNZ3_DROME	DNA-directed RNA polymerases I, II, and III subunit RPABC3 OS=Drosophila melanogaster OX=7227 GN=Rpb8 PE=1 SV=1	Rpb8	2	2	101043	104552	95189.9	104058	122493	115607	0.183749	0.0427961
SJPG0116732.001	sp|Q9VB14|RS10A_DROME	40S ribosomal protein S10a OS=Drosophila melanogaster OX=7227 GN=RpS10a PE=1 SV=1	RpS10a	1	1	11535	9049.91	9547.57	12433.3	11743	11422.6	0.247566	0.0428938
SJPG0101263.001	tr|Q8IQI5|Q8IQI5_DROME	Uncharacterized protein, isoform B OS=Drosophila melanogaster OX=7227 GN=CG10982 PE=4 SV=2	CG10982	8	4	69465.4	73186.6	66823.3	63624.1	66170	59002.2	-0.15057	0.0429356
SJPG0111719.001	tr|Q8MS36|Q8MS36_DROME	alpha-1,2-Mannosidase OS=Drosophila melanogaster OX=7227 GN=Edem2 PE=2 SV=1	Edem2	5	3	13092.2	13030.8	12524.3	11640.1	11948.4	9597.99	-0.226211	0.043333
SJPG0103278.001	tr|Q4V6P3|Q4V6P3_DROME	IP08159p (Fragment) OS=Drosophila melanogaster OX=7227 GN=CG1946 PE=2 SV=1	CG1946	2	2	11936.6	10969.4	8979.22	4398.8	8650.79	7555.97	-0.677252	0.0434914
SJPG0117030.001	sp|Q9VCI5|DHSD_DROME	Succinate dehydrogenase [ubiquinone] cytochrome b small subunit, mitochondrial OS=Drosophila melanogaster OX=7227 GN=SdhD PE=2 SV=1	SdhD	1	1	43822.8	37297	39988.3	43272.6	46127.7	49711.3	0.200781	0.0435031
SJPG0100102.001	tr|A1Z992|A1Z992_DROME	1,4-Alpha-Glucan branching enzyme OS=Drosophila melanogaster OX=7227 GN=AGBE PE=1 SV=1	AGBE	271	44	3.55559e+06	3.59877e+06	3.62841e+06	3.3252e+06	3.14574e+06	3.47701e+06	-0.117416	0.0437852
SJPG0111265.001	tr|Q7K2E1|Q7K2E1_DROME	LD05247p OS=Drosophila melanogaster OX=7227 GN=Dmel\CG8839 PE=1 SV=1	Dmel	49	18	180044	183917	172516	156502	171555	164303	-0.124311	0.0437981
SJPG0110955.001	tr|Q9VSI1|Q9VSI1_DROME	LD21269p OS=Drosophila melanogaster OX=7227 GN=Dmel\CG7182 PE=1 SV=2	Dmel	4	3	166663	200179	165086	120620	154973	152343	-0.31721	0.0438073
SJPG0101766.001	tr|Q8SXG6|Q8SXG6_DROME	CLIP domain-containing serine protease OS=Drosophila melanogaster OX=7227 GN=CG1299 PE=2 SV=1	CG1299	8	6	75393.3	73164.5	75623	84216.4	76496.7	86016.4	0.136568	0.0439037
SJPG0120615.001	tr|Q9VMU5|Q9VMU5_DROME	Quick-to-court, isoform A OS=Drosophila melanogaster OX=7227 GN=qtc PE=2 SV=2	qtc	10	4	44506.8	48125.2	43617.9	41615.2	42682.6	40179.7	-0.129505	0.0439134
SJPG0120020.001	sp|Q24247|ITA1_DROME	Integrin alpha-PS1 OS=Drosophila melanogaster OX=7227 GN=mew PE=1 SV=2	mew	7	4	32953.6	33580.6	32898.8	31091.7	31629.5	31315.2	-0.0804789	0.0440025
SJPG0116344.001	tr|Q7KMQ6|Q7KMQ6_DROME	IP16020p OS=Drosophila melanogaster OX=7227 GN=Pten PE=2 SV=1	Pten	4	3	31507.6	29497.1	29036.6	27983.8	26345.2	28206.9	-0.125322	0.0440153
SJPG0115121.001	sp|P07192|MAL3_DROME	Maltase A3 OS=Drosophila melanogaster OX=7227 GN=Mal-A3 PE=2 SV=2	Mal-A3	44	9	105206	161761	121780	79087.2	112325	77651.2	-0.529029	0.0440588
SJPG0106269.001	tr|Q9VX70|Q9VX70_DROME	IP12247p OS=Drosophila melanogaster OX=7227 GN=CT41369 PE=2 SV=2	CT41369	1	1	79213.6	89694.9	47643.9	19108.4	59220.8	26379.1	-1.16779	0.0441149
SJPG0118889.001	tr|Q9V406|Q9V406_DROME	Activator protein 4 OS=Drosophila melanogaster OX=7227 GN=crp PE=1 SV=1	crp	6	4	78138.5	73186.2	70381.9	66261.9	68813.2	68207.4	-0.124005	0.0442869
SJPG0103085.001	tr|Q8SWS2|Q8SWS2_DROME	RE29468p OS=Drosophila melanogaster OX=7227 GN=CG17788 PE=1 SV=1	CG17788	8	5	335820	355177	332144	317858	317899	319331	-0.0986767	0.0442895
SJPG0106019.001	tr|D1Z3A3|D1Z3A3_DROME	MIP15419p (Fragment) OS=Drosophila melanogaster OX=7227 GN=CG9603-RA PE=2 SV=1	CG9603-RA	18	5	2.57858e+06	2.61834e+06	2.47756e+06	2.3663e+06	2.4522e+06	2.22481e+06	-0.124584	0.0444193
SJPG0100429.001	tr|Q7JZR5|Q7JZR5_DROME	Asparaginyl-tRNA synthetase, mitochondrial OS=Drosophila melanogaster OX=7227 GN=AsnRS-m PE=1 SV=1	AsnRS-m	31	15	370035	372371	370562	386042	407622	391827	0.0906959	0.0444443
SJPG0104999.001	tr|Q4V6I6|Q4V6I6_DROME	IP11337p (Fragment) OS=Drosophila melanogaster OX=7227 GN=CG5321 PE=2 SV=1	CG5321	7	5	68300.1	76779.9	68485	63477.6	66722.2	59536.8	-0.17007	0.0444839
SJPG0104896.001	sp|Q95TN1|TPC13_DROME	Probable trafficking protein particle complex subunit 13 homolog OS=Drosophila melanogaster OX=7227 GN=CG4953 PE=2 SV=1	CG4953	6	6	49895.9	53543.5	47715.5	42632.3	45755	47273.2	-0.155731	0.0445119
SJPG0100134.001	tr|Q9W395|Q9W395_DROME	Anaphase-promoting complex subunit 4 OS=Drosophila melanogaster OX=7227 GN=APC4 PE=1 SV=1	APC4	1	1	23312.3	19588.5	24205.2	24880.6	25965.3	27229.4	0.223452	0.044635
SJPG0106385.001	tr|Q24216|Q24216_DROME	Cyclin-dependent kinase 7 OS=Drosophila melanogaster OX=7227 GN=Cdk7 PE=1 SV=1	Cdk7	2	2	30570.4	37253.5	30509.3	27948.4	27697.1	28717	-0.214784	0.0446665
SJPG0117715.001	sp|P47947|TNNC1_DROME	Troponin C, isoform 1 OS=Drosophila melanogaster OX=7227 GN=TpnC41C PE=2 SV=2	TpnC41C	218	7	1.75635e+07	1.67531e+07	1.77369e+07	1.658e+07	1.58098e+07	1.61235e+07	-0.101443	0.0446782
SJPG0112274.001	sp|Q9VHD2|MAAI2_DROME	Probable maleylacetoacetate isomerase 2 OS=Drosophila melanogaster OX=7227 GN=GstZ2 PE=1 SV=1	GstZ2	4	3	59695.1	55960	56598.4	54981.3	48832.2	52498.2	-0.141244	0.0449406
SJPG0105953.001	tr|D3DMI9|D3DMI9_DROME	RE64171p OS=Drosophila melanogaster OX=7227 GN=CG9363-RB PE=2 SV=1	CG9363-RB	3	2	43105.4	40408.4	40869.4	39701.6	35261.4	37908.6	-0.141244	0.0449406
SJPG0102995.012	tr|Q494I6|Q494I6_DROME	GH11852p OS=Drosophila melanogaster OX=7227 PE=2 SV=1	NA	14	6	131583	136558	126635	119495	123782	123491	-0.105667	0.0449978
SJPG0104788.002	sp|C0HK92-2|Y5076_DROME	Isoform E of Uncharacterized protein CG45076 OS=Drosophila melanogaster OX=7227 GN=CG45076	CG45076	48	10	837013	756608	872502	941235	928132	880701	0.159194	0.0451392
SJPG0119931.001	sp|Q9V6Y3|RT16_DROME	Probable 28S ribosomal protein S16, mitochondrial OS=Drosophila melanogaster OX=7227 GN=mRpS16 PE=2 SV=1	mRpS16	8	2	7778.52	7646.06	7919.12	8459.56	8375.12	8061.66	0.0927389	0.0451712
SJPG0105794.001	tr|Q6NNU7|Q6NNU7_DROME	10-formyltetrahydrofolate dehydrogenase OS=Drosophila melanogaster OX=7227 GN=CG8665 PE=2 SV=1	CG8665	96	31	245114	239353	231446	247862	303487	271729	0.196691	0.0451737
SJPG0118327.001	tr|Q9VZR5|Q9VZR5_DROME	RE46159p OS=Drosophila melanogaster OX=7227 GN=anon-WO0107627.3 PE=2 SV=1	anon-WO0107627	1	1	28501.1	31157.1	23615.3	19735	25426.9	20053	-0.353122	0.0452194
SJPG0108955.001	tr|Q9VAR0|Q9VAR0_DROME	LD39455p OS=Drosophila melanogaster OX=7227 GN=Dmel\CG1951 PE=1 SV=1	Dmel	4	3	28815.2	28604.7	26025.2	24827.4	23786.2	26409.4	-0.153293	0.0452692
SJPG0111907.001	sp|Q9VM65|FGOP2_DROME	FGFR1 oncogene partner 2 homolog OS=Drosophila melanogaster OX=7227 GN=Fgop2 PE=2 SV=1	Fgop2	4	3	143678	130681	131284	151412	153600	141792	0.139954	0.0453516
SJPG0121001.001	tr|Q8IR95|Q8IR95_DROME	GEO09608p1 OS=Drosophila melanogaster OX=7227 GN=ssp7 PE=1 SV=1	ssp7	3	1	24993.6	27066.1	25809	32091.1	33164.9	26526.8	0.231121	0.0454484
SJPG0116017.004	tr|Q8IH29|Q8IH29_DROME	GM16802p (Fragment) OS=Drosophila melanogaster OX=7227 GN=PNPase PE=2 SV=1	PNPase	48	22	264005	277034	268574	288062	291160	282652	0.0904241	0.0454688
SJPG0100388.002	tr|Q1WWG7|Q1WWG7_DROME	IP16046p (Fragment) OS=Drosophila melanogaster OX=7227 GN=Ark PE=2 SV=1	Ark	4	4	16670.8	15851.5	16232.1	16886.1	18475.3	20760.1	0.198149	0.0455068
SJPG0116014.001	tr|Q9VKC3|Q9VKC3_DROME	Uncharacterized protein, isoform A OS=Drosophila melanogaster OX=7227 GN=PLCXD PE=4 SV=1	PLCXD	1	1	25030.7	23505.3	20019.5	27050	25057.1	29952.6	0.261811	0.0455127
SJPG0106776.001	sp|P19967|CYB5R_DROME	Cytochrome b5-related protein OS=Drosophila melanogaster OX=7227 GN=Cyt-b5-r PE=2 SV=2	Cyt-b5-r	44	8	317744	276194	304719	346583	329435	324406	0.156658	0.0455339
SJPG0103686.001	tr|Q4V6L6|Q4V6L6_DROME	IP04682p (Fragment) OS=Drosophila melanogaster OX=7227 GN=CG31469 PE=2 SV=1	CG31469	1	1	19252.4	21863.7	17394.8	21068.7	23813.4	25669.3	0.27156	0.0455636
SJPG0105180.001	tr|Q8MT25|Q8MT25_DROME	RH02936p OS=Drosophila melanogaster OX=7227 GN=CG6067 PE=2 SV=1	CG6067	13	4	64148.9	50717.7	63342.1	75467.8	69663.5	67257.6	0.259627	0.0456595
SJPG0115370.001	sp|Q9VJQ5|NC2B_DROME	Protein Dr1 OS=Drosophila melanogaster OX=7227 GN=NC2beta PE=1 SV=1	NC2beta	2	1	8383.8	6491.16	6715.7	8649.94	8152.79	8947.14	0.262596	0.0458272
SJPG0119119.001	sp|Q9GU68|IF5A_DROME	Eukaryotic translation initiation factor 5A OS=Drosophila melanogaster OX=7227 GN=eEF5 PE=2 SV=2	eEF5	69	16	3.10389e+06	3.26589e+06	3.1382e+06	3.37165e+06	3.60021e+06	3.32468e+06	0.114419	0.0461012
SJPG0116634.001	tr|Q9VKV0|Q9VKV0_DROME	FI04540p OS=Drosophila melanogaster OX=7227 GN=RluA-1 PE=2 SV=2	RluA-1	3	2	13066.5	12929.9	12274.2	14029.7	16647.7	13651.7	0.206892	0.0461789
SJPG0108051.001	tr|Q9VLP1|Q9VLP1_DROME	GEO08095p1 OS=Drosophila melanogaster OX=7227 GN=Dmel\CG14275 PE=1 SV=1	Dmel	2	2	10648.4	12244.8	10416.5	10044.9	8561.96	9883.39	-0.225377	0.046192
SJPG0119114.001	sp|P08736|EF1A1_DROME	Elongation factor 1-alpha 1 OS=Drosophila melanogaster OX=7227 GN=eEF1alpha1 PE=1 SV=2	eEF1alpha1	194	20	9.77159e+06	9.10813e+06	9.28802e+06	8.65718e+06	8.86092e+06	8.7582e+06	-0.0997102	0.0462157
SJPG0118224.001	tr|Q961C5|Q961C5_DROME	Alphabet, isoform E OS=Drosophila melanogaster OX=7227 GN=alph PE=1 SV=1	alph	36	10	567326	562403	560519	604209	605873	582739	0.0847902	0.0462201
SJPG0106163.001	tr|Q8MQY1|Q8MQY1_DROME	SD01848p (Fragment) OS=Drosophila melanogaster OX=7227 GN=CPT2 PE=2 SV=1	CPT2	143	30	889430	871918	898135	841490	812066	847405	-0.0888032	0.0462369
SJPG0116527.001	sp|Q9VVE5|MSIR6_DROME	RNA-binding protein Musashi homolog Rbp6 OS=Drosophila melanogaster OX=7227 GN=Rbp6 PE=2 SV=3	Rbp6	8	3	32753	29927.9	37421.2	42216.8	37326.2	37985.3	0.23549	0.0464336
SJPG0109794.001	tr|Q9W140|Q9W140_DROME	SD02086p OS=Drosophila melanogaster OX=7227 GN=Dmel\CG3548 PE=1 SV=1	Dmel	4	3	318470	334613	319461	364645	356421	334391	0.117441	0.0464347
SJPG0116617.001	sp|Q24192|RHOL_DROME	Ras-like GTP-binding protein RhoL OS=Drosophila melanogaster OX=7227 GN=RhoL PE=2 SV=1	RhoL	17	7	173882	165313	151715	135245	155327	141422	-0.18459	0.0464778
SJPG0119579.010	tr|Q1LZ46|Q1LZ46_DROME	IP15280p (Fragment) OS=Drosophila melanogaster OX=7227 PE=2 SV=1	NA	4	1	27821.5	28044.4	29065.5	32020.1	36458.2	29505.3	0.200992	0.046546
SJPG0103035.001	tr|Q95TH0|Q95TH0_DROME	Acyl-coenzyme A oxidase OS=Drosophila melanogaster OX=7227 GN=CG17544 PE=2 SV=1	CG17544	19	12	53250.9	43006.1	40101.2	33952.8	39719	36898.2	-0.294694	0.0468246
SJPG0117861.001	sp|Q9V4Q8|RU2A_DROME	Probable U2 small nuclear ribonucleoprotein A' OS=Drosophila melanogaster OX=7227 GN=U2A PE=1 SV=1	U2A	5	4	23777.2	29322.5	25928.5	31831.4	33595.5	28230.1	0.246606	0.0468797
SJPG0121756.001	tr|O76925|O76925_DROME	Polyprotein OS=Drosophila melanogaster OX=7227 PE=4 SV=1	NA	1	1	4.25371e+06	3.43636e+06	4.60215e+06	2.54193e+06	1.97629e+06	3.75295e+06	-0.611722	0.0469495
SJPG0111536.010	tr|A0A0S0WFE8|A0A0S0WFE8_DROME	Down syndrome cell adhesion molecule 2, isoform S OS=Drosophila melanogaster OX=7227 GN=Dscam2 PE=4 SV=1	Dscam2	2	2	51747.2	51588.5	44027.5	31730.4	45994.6	38038.6	-0.360712	0.0469938
SJPG0119542.001	tr|Q94515|Q94515_DROME	Des-1 protein OS=Drosophila melanogaster OX=7227 GN=ifc PE=1 SV=1	ifc	3	3	18470.2	17489.6	18078.5	19493.1	19630.1	18728.6	0.0984325	0.0469944
SJPG0103388.005	tr|A0A3Q7YJH7|A0A3Q7YJH7_DROME	CG2918 (Fragment) OS=Drosophila melanogaster OX=7227 GN=CG2918 PE=4 SV=1	CG2918	7	4	613200	589289	527587	502638	540258	470960	-0.19199	0.0470014
SJPG0104395.001	tr|Q8MQP1|Q8MQP1_DROME	RE24967p OS=Drosophila melanogaster OX=7227 GN=CG3520 PE=2 SV=1	CG3520	5	4	64060.3	66625.5	65288.9	70403.6	68172.6	69523.7	0.0866682	0.0470702
SJPG0100137.001	tr|M9PEW1|M9PEW1_DROME	Uncharacterized protein, isoform E OS=Drosophila melanogaster OX=7227 GN=APT1 PE=1 SV=1	APT1	39	6	1.63932e+06	1.59292e+06	1.58803e+06	1.69981e+06	1.68586e+06	1.71697e+06	0.0822394	0.0471033
SJPG0111953.001	tr|Q8SXM1|Q8SXM1_DROME	LD46083p OS=Drosophila melanogaster OX=7227 GN=Fum1 PE=2 SV=1	Fum1	530	36	1.90814e+07	1.92133e+07	1.99676e+07	1.81733e+07	1.85286e+07	1.80852e+07	-0.088517	0.0471235
SJPG0106163.002	tr|Q9VZW7|Q9VZW7_DROME	Carnitine palmitoyltransferase 2 OS=Drosophila melanogaster OX=7227 GN=CPT2 PE=1 SV=1	CPT2	139	30	890162	872217	897660	841802	809881	848403	-0.0896607	0.0472526
SJPG0111983.001	tr|Q9VJD1|Q9VJD1_DROME	Glucosidase 2 beta subunit, isoform A OS=Drosophila melanogaster OX=7227 GN=GCS2beta PE=1 SV=1	GCS2beta	13	5	74637.2	68767	62800.3	60177.5	62816.3	59758.2	-0.170961	0.0473303
SJPG0116966.001	tr|Q9VW37|Q9VW37_DROME	LP12374p OS=Drosophila melanogaster OX=7227 GN=SREBP PE=1 SV=1	SREBP	2	2	33721.6	39737.8	35765.2	44829.5	43554.2	38297.8	0.213927	0.0474207
SJPG0106749.001	sp|Q27593|CP6A8_DROME	Cytochrome P450 6a8 OS=Drosophila melanogaster OX=7227 GN=Cyp6a8 PE=2 SV=2	Cyp6a8	8	5	26843.7	28922.8	24634.8	24356.1	24296.6	22799.6	-0.167815	0.0475648
SJPG0104727.001	tr|F0JAR5|F0JAR5_DROME	MIP29410p1 OS=Drosophila melanogaster OX=7227 GN=CG43101-RA PE=2 SV=2	CG43101-RA	7	2	202867	232222	141938	56912	171699	73560.6	-1.07254	0.0476314
SJPG0116776.001	sp|P55935|RS9_DROME	40S ribosomal protein S9 OS=Drosophila melanogaster OX=7227 GN=RpS9 PE=1 SV=2	RpS9	52	12	2.97266e+06	3.22441e+06	2.83411e+06	3.28458e+06	3.58716e+06	3.23761e+06	0.163266	0.0476503
SJPG0103968.001	tr|M9PHI8|M9PHI8_DROME	Uncharacterized protein, isoform B OS=Drosophila melanogaster OX=7227 GN=CG32543 PE=1 SV=1	CG32543	3	3	42548.1	55037.2	46252	40178.4	41908	38733.1	-0.243935	0.0477193
SJPG0105178.001	tr|Q961M1|Q961M1_DROME	GH16431p OS=Drosophila melanogaster OX=7227 GN=CG6059 PE=2 SV=1	CG6059	1	1	212507	237816	151876	119475	156033	153359	-0.474925	0.047784
SJPG0115169.001	tr|Q6QU65|Q6QU65_DROME	ADAM metalloprotease OS=Drosophila melanogaster OX=7227 GN=Meltrin PE=1 SV=1	Meltrin	1	1	35120.7	39764.2	34253.1	42357.3	39093.1	41053.2	0.168999	0.0477945
SJPG0121318.001	tr|Q8IP51|Q8IP51_DROME	Wing blister, isoform B OS=Drosophila melanogaster OX=7227 GN=wb PE=4 SV=1	wb	4	3	13871	13359.8	16396.3	16923.2	15992.8	17502	0.213534	0.047807
SJPG0115266.001	sp|P61849|NEMS_DROME	Dromyosuppressin OS=Drosophila melanogaster OX=7227 GN=Ms PE=1 SV=1	Ms	4	2	36071.1	29859.7	33078.9	26946.9	30830.1	27340.1	-0.216494	0.0478132
SJPG0105187.001	tr|Q9VKM8|Q9VKM8_DROME	RH51633p OS=Drosophila melanogaster OX=7227 GN=CG6087 PE=1 SV=1	CG6087	18	5	217909	256929	243504	275376	255974	282843	0.182785	0.0479128
SJPG0114389.001	tr|Q71V44|Q71V44_DROME	89B helicase OS=Drosophila melanogaster OX=7227 GN=Hel89B PE=2 SV=1	Hel89B	4	4	19742.8	23207.7	23165.5	26719.2	24065.6	24821.1	0.196171	0.047948
SJPG0118069.001	tr|Q9VHH2|Q9VHH2_DROME	Vacuolar protein sorting 15, isoform A OS=Drosophila melanogaster OX=7227 GN=Vps15 PE=1 SV=1	Vps15	13	6	2.66561e+06	2.9085e+06	2.81534e+06	2.59038e+06	2.63033e+06	2.55891e+06	-0.108035	0.0479489
SJPG0105484.001	sp|Q9VWP4|SUOX_DROME	Probable sulfite oxidase, mitochondrial OS=Drosophila melanogaster OX=7227 GN=CG7280 PE=2 SV=1	CG7280	13	5	73271.7	77808.5	82215.2	85091.4	83560.9	85353.1	0.124232	0.0479774
SJPG0111289.001	tr|A8DYA6|A8DYA6_DROME	Uncharacterized protein, isoform B OS=Drosophila melanogaster OX=7227 GN=Dmel\CG9003 PE=4 SV=1	Dmel	2	2	19275.9	21670.8	19244.9	23579.2	21652.8	21876	0.15813	0.0480082
SJPG0106560.001	tr|A1Z8H6|A1Z8H6_DROME	Cuticular protein 47Ee OS=Drosophila melanogaster OX=7227 GN=Cpr47Ee PE=2 SV=1	Cpr47Ee	2	1	28576.8	26240.6	30491.8	33096.2	29985.8	33447.2	0.179255	0.0480666
SJPG0106038.001	tr|Q7KUQ2|Q7KUQ2_DROME	MIP15742p OS=Drosophila melanogaster OX=7227 GN=CG9674-RB PE=2 SV=1	CG9674-RB	195	42	1.39392e+06	1.43761e+06	1.36349e+06	1.26321e+06	1.35063e+06	1.28838e+06	-0.104617	0.0481831
SJPG0116873.001	tr|Q0E8F2|Q0E8F2_DROME	FI05451p OS=Drosophila melanogaster OX=7227 GN=SCaMC PE=1 SV=1	SCaMC	36	14	209274	192191	203434	185450	188745	187707	-0.105516	0.0483173
SJPG0119670.001	sp|Q9VR89|PNO1_DROME	RNA-binding protein pno1 OS=Drosophila melanogaster OX=7227 GN=l(1)G0004 PE=2 SV=1	l	4	3	15931.9	13362.8	15098.8	16228.9	16506.9	17562.4	0.18319	0.048391
SJPG0117703.001	sp|Q8IN43|TOTC_DROME	Protein Turandot C OS=Drosophila melanogaster OX=7227 GN=TotC PE=2 SV=1	TotC	15	4	102450	208461	196060	82062.8	115467	97356.7	-0.72745	0.0483992
SJPG0105910.001	tr|Q8IGC7|Q8IGC7_DROME	RH55218p (Fragment) OS=Drosophila melanogaster OX=7227 GN=CG9205 PE=2 SV=1	CG9205	9	4	19215.3	19294.3	18631.5	20180	20869.7	19850.7	0.0917831	0.0484739
SJPG0105000.001	tr|H0RND5|H0RND5_DROME	FI16608p1 (Fragment) OS=Drosophila melanogaster OX=7227 GN=CG5325-RA PE=2 SV=1	CG5325-RA	42	13	586066	614126	601825	559510	566931	571063	-0.085985	0.0486039
SJPG0106193.001	sp|Q7KTH8|CSN8_DROME	COP9 signalosome complex subunit 8 OS=Drosophila melanogaster OX=7227 GN=CSN8 PE=1 SV=1	CSN8	8	2	62981.5	66780.5	56007.5	66541	71962.5	72436	0.186074	0.0486094
SJPG0118340.001	tr|Q9VHN7|Q9VHN7_DROME	LP07963p OS=Drosophila melanogaster OX=7227 GN=anon-WO0118547.344 PE=1 SV=3	anon-WO0118547	169	25	1.81524e+06	1.72709e+06	1.74385e+06	1.67237e+06	1.65911e+06	1.64057e+06	-0.088092	0.0487013
SJPG0111870.001	sp|Q9V3B4|FADD_DROME	Fas-associated death domain protein OS=Drosophila melanogaster OX=7227 GN=Fadd PE=1 SV=1	Fadd	2	1	31753.1	27201.2	27355.2	31858	31557.4	34559	0.185437	0.0487552
SJPG0119317.001	tr|Q9VE62|Q9VE62_DROME	Ste20-like protein kinase OS=Drosophila melanogaster OX=7227 GN=fray PE=2 SV=3	fray	75	21	752375	733097	725982	686293	708984	688107	-0.0860598	0.0487629
SJPG0110522.001	tr|Q8SY58|Q8SY58_DROME	GH02315p OS=Drosophila melanogaster OX=7227 GN=Dmel\CG4872 PE=1 SV=1	Dmel	19	4	95521.6	90180.2	88804.8	101043	94956.1	101851	0.117757	0.0487874
SJPG0101801.001	tr|C9QNW6|C9QNW6_DROME	MIP13928p (Fragment) OS=Drosophila melanogaster OX=7227 GN=CG13059-RA PE=2 SV=1	CG13059-RA	1	1	22722.3	21115.4	19981.3	23984.1	23786.3	22591.5	0.142312	0.0488219
SJPG0115249.001	tr|Q9VR38|Q9VR38_DROME	FI21343p1 OS=Drosophila melanogaster OX=7227 GN=Mon1 PE=1 SV=1	Mon1	5	4	145905	124765	140876	159562	151348	150111	0.166449	0.0488393
SJPG0107203.001	tr|Q4QQ12|Q4QQ12_DROME	IP06605p OS=Drosophila melanogaster OX=7227 GN=Dmel\CG11110 PE=2 SV=1	Dmel	10	6	84568.9	98562.4	88960.3	80143.3	84309.5	77800.3	-0.165425	0.0489401
SJPG0105017.001	tr|Q8MRU8|Q8MRU8_DROME	SD22712p OS=Drosophila melanogaster OX=7227 GN=CG5377 PE=2 SV=1	CG5377	151	19	8.02523e+06	7.92189e+06	8.33057e+06	7.47151e+06	7.15562e+06	7.81777e+06	-0.113857	0.0489588
SJPG0111358.001	tr|Q9W2L6|Q9W2L6_DROME	RH02475p OS=Drosophila melanogaster OX=7227 GN=Dmel\CG9394 PE=1 SV=1	Dmel	45	16	507564	488865	477419	440222	470083	458897	-0.106321	0.0490039
SJPG0116217.001	sp|A1Z7T0|PKN_DROME	Serine/threonine-protein kinase N OS=Drosophila melanogaster OX=7227 GN=Pkn PE=1 SV=1	Pkn	28	16	102484	103636	95417.7	108888	110834	106021	0.112115	0.0490929
SJPG0118065.001	tr|Q8SX81|Q8SX81_DROME	LD20292p OS=Drosophila melanogaster OX=7227 GN=Vps11 PE=1 SV=1	Vps11	1	1	10920.1	7784.51	11018.5	13515.1	13712.1	11285.2	0.386286	0.0491578
SJPG0121355.001	sp|Q9W415|WUHO_DROME	tRNA (guanine-N(7)-)-methyltransferase non-catalytic subunit wuho OS=Drosophila melanogaster OX=7227 GN=wuho PE=2 SV=1	wuho	15	5	176311	164544	180072	186264	187547	187429	0.108593	0.0492153
SJPG0117581.001	sp|Q86B61|TBH1_DROME	Tyramine beta-hydroxylase OS=Drosophila melanogaster OX=7227 GN=Tbh PE=1 SV=1	Tbh	7	5	35565.3	36625.9	35843.9	31268.1	34107.2	34313.1	-0.11718	0.0493551
SJPG0121174.001	sp|Q9NBK5|TRC_DROME	Serine/threonine-protein kinase tricorner OS=Drosophila melanogaster OX=7227 GN=trc PE=1 SV=1	trc	30	10	195433	204468	203127	189255	190425	188788	-0.0848706	0.0494234
SJPG0114982.001	tr|M9PCU5|M9PCU5_DROME	Lipase 4, isoform C OS=Drosophila melanogaster OX=7227 GN=Lip4 PE=4 SV=1	Lip4	19	8	87822.8	90135.3	88585.1	93311.4	98156.9	92860.3	0.0928178	0.0494346
SJPG0119909.001	sp|Q9VUJ0|RM39_DROME	39S ribosomal protein L39, mitochondrial OS=Drosophila melanogaster OX=7227 GN=mRpL39 PE=2 SV=2	mRpL39	10	8	53866.3	51030.8	57058.9	49971.4	49297.6	49631.2	-0.119779	0.0494949
SJPG0119420.013	tr|B1PGC0|B1PGC0_DROME	SMC2 (Fragment) OS=Drosophila melanogaster OX=7227 GN=glu PE=4 SV=1	glu	1	1	38123.7	49147.8	33623.9	27269.5	34695.5	29569.9	-0.390377	0.0495895
SJPG0119779.001	tr|Q9VLW1|Q9VLW1_DROME	Lectin type C OS=Drosophila melanogaster OX=7227 GN=lectin-28C PE=1 SV=2	lectin-28C	30	10	94497.2	96660.1	94573.2	100632	99353.8	102085	0.0802218	0.0496468
SJPG0120012.001	sp|Q9VDD7|S35B1_DROME	Solute carrier family 35 member B1 homolog OS=Drosophila melanogaster OX=7227 GN=meigo PE=2 SV=1	meigo	1	1	24663.5	23103.1	21676.2	25516.5	24909.2	25647.5	0.133447	0.0496704
SJPG0116206.001	sp|P12370|KAPC1_DROME	cAMP-dependent protein kinase catalytic subunit 1 OS=Drosophila melanogaster OX=7227 GN=Pka-C1 PE=1 SV=3	Pka-C1	52	17	988791	1.07291e+06	987116	887869	969777	925561	-0.131339	0.0497618
SJPG0115997.001	tr|Q9W3G0|Q9W3G0_DROME	Phosphatidylinositol glycan anchor biosynthesis class T OS=Drosophila melanogaster OX=7227 GN=PIG-T PE=2 SV=1	PIG-T	13	7	69942.5	73169.5	75797.1	70157.7	65386.1	66113.3	-0.118342	0.0497678
SJPG0117377.001	tr|Q9VHF0|Q9VHF0_DROME	LP08712p OS=Drosophila melanogaster OX=7227 GN=Srr PE=2 SV=1	Srr	19	10	87109	83181.4	83973.7	101470	99766.2	86092.7	0.1728	0.0500569
SJPG0112229.001	sp|Q94529|GS1_DROME	Probable pseudouridine-5'-phosphatase OS=Drosophila melanogaster OX=7227 GN=Gs1l PE=2 SV=2	Gs1l	102	17	1.09026e+06	1.06466e+06	1.14737e+06	1.2198e+06	1.17159e+06	1.16289e+06	0.106474	0.0501284
SJPG0117016.001	tr|Q8MSI2|Q8MSI2_DROME	GH15296p OS=Drosophila melanogaster OX=7227 GN=Scp1 PE=1 SV=1	Scp1	631	22	4.6234e+07	4.73993e+07	4.69225e+07	4.05678e+07	4.22132e+07	2.9148e+07	-0.347557	0.0502607
SJPG0117936.001	tr|Q9VGT0|Q9VGT0_DROME	UDP-glucuronosyltransferase OS=Drosophila melanogaster OX=7227 GN=Ugt35B1 PE=2 SV=1	Ugt35B1	51	12	453915	451648	484193	437639	424181	432966	-0.10151	0.0502742
SJPG0105986.001	tr|A9UN70|A9UN70_DROME	IP21866p (Fragment) OS=Drosophila melanogaster OX=7227 GN=CG9497 PE=2 SV=1	CG9497	17	10	64152.4	67305.2	66856.9	58291.4	64140.7	60510.5	-0.117196	0.0503703
SJPG0106398.001	tr|Q9VCQ6|Q9VCQ6_DROME	Centaurin beta 1A OS=Drosophila melanogaster OX=7227 GN=CenB1A PE=1 SV=1	CenB1A	7	4	153003	150615	158119	160798	170133	163088	0.0973732	0.0506575
SJPG0118659.002	tr|Q9VJ86|Q9VJ86_DROME	Bicoid stability factor OS=Drosophila melanogaster OX=7227 GN=bsf PE=1 SV=2	bsf	159	49	1.737e+06	1.64667e+06	1.78144e+06	1.57024e+06	1.53037e+06	1.65456e+06	-0.119292	0.0506605
SJPG0117135.002	tr|B4ZJA6|B4ZJA6_DROME	Seminal fluid protein 84E OS=Drosophila melanogaster OX=7227 GN=Sfp84E PE=2 SV=1	Sfp84E	2	2	17895.1	21032.7	14734.2	8687.43	15808.4	11976.6	-0.584483	0.0506697
SJPG0117135.001	tr|E1JJ84|E1JJ84_DROME	Seminal fluid protein 84E OS=Drosophila melanogaster OX=7227 GN=Sfp84E PE=4 SV=1	Sfp84E	1	1	17895.1	21032.7	14734.2	8687.43	15808.4	11976.6	-0.584483	0.0506697
SJPG0106688.001	sp|Q9VYT8|C28C1_DROME	Probable cytochrome P450 28c1 OS=Drosophila melanogaster OX=7227 GN=Cyp28c1 PE=2 SV=1	Cyp28c1	2	2	5966.01	5292.68	5502.01	3879.73	5313.98	4606.41	-0.290444	0.0506789
SJPG0114817.002	tr|Q7KYD6|Q7KYD6_DROME	GEO08910p1 OS=Drosophila melanogaster OX=7227 GN=Kaz1-ORFB PE=2 SV=1	Kaz1-ORFB	2	1	131195	127081	110350	147767	134422	137204	0.188954	0.0507084
SJPG0117366.001	tr|Q9VG69|Q9VG69_DROME	LP03547p OS=Drosophila melanogaster OX=7227 GN=Srlp PE=1 SV=1	Srlp	51	19	275972	303482	272382	315801	344889	299055	0.171266	0.0507247
SJPG0116017.002	tr|Q9V9X7|Q9V9X7_DROME	FI18849p1 OS=Drosophila melanogaster OX=7227 GN=PNPase PE=2 SV=2	PNPase	45	22	253050	268098	256033	276652	285435	270646	0.0997098	0.0507315
SJPG0115398.001	tr|Q7JYH3|Q7JYH3_DROME	NADH dehydrogenase (Ubiquinone) B14.7 subunit OS=Drosophila melanogaster OX=7227 GN=ND-B14.7 PE=1 SV=1	ND-B14	50	5	83584.1	79537.8	78106.9	69615.8	65455.1	78456.3	-0.179504	0.050815
SJPG0120568.001	sp|P82295|PROML_DROME	Prominin-like protein OS=Drosophila melanogaster OX=7227 GN=prominin-like PE=1 SV=1	prominin-like	11	6	27887.2	31400.3	23182.3	17635.6	25376.8	19273.9	-0.411584	0.050817
SJPG0101022.001	sp|P48605|TCPG_DROME	T-complex protein 1 subunit gamma OS=Drosophila melanogaster OX=7227 GN=CCT3 PE=2 SV=2	CCT3	114	32	696426	676772	715591	747309	750555	727120	0.0913603	0.0508276
SJPG0120738.001	sp|P10351|XDH_DROME	Xanthine dehydrogenase OS=Drosophila melanogaster OX=7227 GN=ry PE=2 SV=2	ry	63	27	267953	270239	301645	239148	238221	154667	-0.436565	0.0508933
SJPG0117607.001	tr|Q9VLY7|Q9VLY7_DROME	GH05679p OS=Drosophila melanogaster OX=7227 GN=Tep3 PE=1 SV=2	Tep3	70	29	314127	316019	321961	337946	333404	333258	0.0774878	0.0509208
SJPG0118856.001	sp|Q9VQG4|COLT_DROME	Congested-like trachea protein OS=Drosophila melanogaster OX=7227 GN=colt PE=2 SV=1	colt	23	8	198597	205392	197012	192263	179850	188786	-0.0999599	0.0510318
SJPG0116277.001	sp|Q27601|PUR1_DROME	Amidophosphoribosyltransferase OS=Drosophila melanogaster OX=7227 GN=Prat PE=1 SV=2	Prat	5	4	25072.7	21236.1	23683	26136.5	25575.5	26307.2	0.159934	0.0510633
SJPG0121177.001	tr|Q9W0L0|Q9W0L0_DROME	Guanine-nucleotide-exchange-factor TRIO OS=Drosophila melanogaster OX=7227 GN=trio PE=2 SV=3	trio	18	13	124855	120794	114943	110220	115156	105769	-0.122941	0.0510893
SJPG0105052.001	sp|Q9W1J3|GAD1_DROME	Gastrulation defective protein 1 homolog OS=Drosophila melanogaster OX=7227 GN=CG5543 PE=2 SV=1	CG5543	3	3	17816.4	18246.2	19603.8	14296.3	15772.2	17938.8	-0.218609	0.0511978
SJPG0103637.001	tr|Q4V6U3|Q4V6U3_DROME	IP12386p OS=Drosophila melanogaster OX=7227 GN=CG31262 PE=2 SV=1	CG31262	1	1	37430.7	38900.4	39981.8	36345.7	30225.2	35623.4	-0.190997	0.0512834
SJPG0100333.001	tr|Q9VIK0|Q9VIK0_DROME	Alpha-methylacyl-CoA racemase, isoform A OS=Drosophila melanogaster OX=7227 GN=Amacr PE=2 SV=1	Amacr	28	13	193041	199017	189120	181060	176019	186361	-0.0969333	0.0513233
SJPG0101029.001	tr|A0A0B4KFA6|A0A0B4KFA6_DROME	CD98 heavy chain, isoform D OS=Drosophila melanogaster OX=7227 GN=CD98hc PE=1 SV=1	CD98hc	52	11	285979	262620	273233	291567	295439	294728	0.10235	0.051338
SJPG0120408.011	tr|M9NFY2|M9NFY2_DROME	pH-sensitive chloride channel 1, isoform I OS=Drosophila melanogaster OX=7227 GN=pHCl-1 PE=3 SV=1	pHCl-1	21	7	430147	515529	441613	385583	422870	401579	-0.193576	0.0513992
SJPG0104983.001	tr|Q9VCX7|Q9VCX7_DROME	LD12377p OS=Drosophila melanogaster OX=7227 GN=CG5253 PE=2 SV=3	CG5253	2	2	11889.4	13833.2	9697.17	13590.2	16345.7	14589	0.340971	0.0514316
SJPG0117098.001	sp|Q9W0M7|SF3B3_DROME	Splicing factor 3B subunit 3 OS=Drosophila melanogaster OX=7227 GN=Sf3b3 PE=1 SV=2	Sf3b3	25	16	65655.6	64520.8	63781.5	68461.3	68600.7	67653	0.0779481	0.0514974
SJPG0109314.001	tr|M9PDQ9|M9PDQ9_DROME	Uncharacterized protein, isoform D OS=Drosophila melanogaster OX=7227 GN=Dmel\CG31974 PE=4 SV=1	Dmel	24	8	455183	496343	382004	335892	410161	333567	-0.303069	0.0515006
SJPG0119136.001	sp|A1ZAX1|EIF3C_DROME	Eukaryotic translation initiation factor 3 subunit C OS=Drosophila melanogaster OX=7227 GN=eIF3c PE=1 SV=1	eIF3c	97	30	1.10609e+06	1.13644e+06	1.10584e+06	1.17922e+06	1.18059e+06	1.17361e+06	0.077719	0.0515043
SJPG0108765.001	tr|Q9VQR9|Q9VQR9_DROME	FI04424p OS=Drosophila melanogaster OX=7227 GN=Dmel\CG17593 PE=1 SV=1	Dmel	26	12	141209	147279	139174	152883	163308	148500	0.119071	0.0516725
SJPG0108822.001	tr|Q9VLB2|Q9VLB2_DROME	IP09645p OS=Drosophila melanogaster OX=7227 GN=Dmel\CG17855 PE=2 SV=1	Dmel	1	1	41474.2	72358.7	31849.2	17309.3	35461.5	23133.7	-0.916947	0.0516997
SJPG0105629.001	tr|C0MK43|C0MK43_DROME	CG7953-PA OS=Drosophila melanogaster OX=7227 GN=CG7953 PE=4 SV=1	CG7953	6	3	41055	50482.3	45924.9	33890.8	43077.1	36891	-0.273843	0.051744
SJPG0101695.001	tr|Q8MRN7|Q8MRN7_DROME	GH12418p OS=Drosophila melanogaster OX=7227 GN=CG12814 PE=2 SV=1	CG12814	6	2	24873.2	23595.4	24696.5	28665.8	30696.1	24856	0.197857	0.0519264
SJPG0117424.001	tr|Q7KN63|Q7KN63_DROME	GM01838p (Fragment) OS=Drosophila melanogaster OX=7227 GN=Stt3B PE=2 SV=1	Stt3B	14	9	176272	175863	167059	153511	168591	155109	-0.122483	0.0520107
SJPG0103212.001	sp|O97172|U729_DROME	UPF0729 protein CG18508 OS=Drosophila melanogaster OX=7227 GN=CG18508 PE=1 SV=1	CG18508	1	1	172977	188159	159050	133142	167506	127620	-0.287661	0.0521234
SJPG0119363.002	sp|Q967S7|GAGHB_DROME	Retrovirus-related Gag polyprotein from transposon HMS-Beagle OS=Drosophila melanogaster OX=7227 GN=gag PE=4 SV=1	gag	7	5	36879	22872.9	38356.4	17492.5	27614.3	17312.4	-0.650648	0.0522474
SJPG0100125.001	tr|O62531|O62531_DROME	Adaptor protein complex 1, mu subunit OS=Drosophila melanogaster OX=7227 GN=AP-1mu PE=1 SV=1	AP-1mu	14	8	212819	192754	189395	219779	214358	215381	0.128392	0.0523468
SJPG0106179.001	tr|Q9VI16|Q9VI16_DROME	Carnitine O-Acetyl-Transferase, isoform A OS=Drosophila melanogaster OX=7227 GN=CRAT PE=1 SV=2	CRAT	166	29	1.64987e+06	1.70912e+06	1.68626e+06	1.86466e+06	1.90544e+06	1.71677e+06	0.119767	0.0524454
SJPG0111692.001	tr|Q9VK42|Q9VK42_DROME	Uncharacterized protein, isoform A OS=Drosophila melanogaster OX=7227 GN=EP2317 PE=4 SV=2	EP2317	3	3	43714.6	38249.7	40996.6	44916.4	46051.9	44042.8	0.13678	0.0525037
SJPG0104815.001	tr|Q8MS09|Q8MS09_DROME	GH27460p OS=Drosophila melanogaster OX=7227 GN=CG4629 PE=2 SV=1	CG4629	4	2	29359	31882.3	30726.8	32173.7	34791.2	32929.8	0.119314	0.0526732
SJPG0119680.001	tr|E1JGY6|E1JGY6_DROME	Lethal (2) 01289, isoform F OS=Drosophila melanogaster OX=7227 GN=l(2)01289 PE=1 SV=1	l	581	85	7.49674e+06	7.92263e+06	7.90147e+06	7.36882e+06	7.31304e+06	7.21379e+06	-0.0905673	0.0526832
SJPG0115412.001	tr|A0A0K0K2I8|A0A0K0K2I8_DROME	NADH-ubiquinone oxidoreductase chain 4 OS=Drosophila melanogaster OX=7227 GN=ND4 PE=3 SV=1	ND4	9	3	40484.6	36740	41407.8	35753.4	35126.9	37055.6	-0.134761	0.0527898
SJPG0115615.001	sp|O44081|DKC1_DROME	H/ACA ribonucleoprotein complex subunit 4 OS=Drosophila melanogaster OX=7227 GN=Nop60B PE=1 SV=1	Nop60B	18	11	181478	185834	171499	163576	172658	160647	-0.116744	0.0529093
SJPG0115269.001	sp|Q9VUM0|MSH6_DROME	Probable DNA mismatch repair protein Msh6 OS=Drosophila melanogaster OX=7227 GN=Msh6 PE=1 SV=2	Msh6	4	2	66507.9	81706	72125.9	59305.9	68471.2	60480.1	-0.224783	0.053008
SJPG0115925.001	sp|B7Z0W9|OTOP_DROME	Proton channel OtopLc OS=Drosophila melanogaster OX=7227 GN=OtopLc PE=3 SV=2	OtopLc	4	2	36921.7	36982.2	34619	31334	32675.7	35036.5	-0.132686	0.0531404
SJPG0117750.001	tr|Q9VVL8|Q9VVL8_DROME	FI03887p OS=Drosophila melanogaster OX=7227 GN=TrpRS-m PE=1 SV=1	TrpRS-m	6	4	36942.1	30093	45622.4	50523.1	42713.2	54279.4	0.40253	0.0532643
SJPG0100337.001	tr|Q9VYV4|Q9VYV4_DROME	Amun, isoform A OS=Drosophila melanogaster OX=7227 GN=Amun PE=1 SV=1	Amun	15	9	46810.6	44231.2	46427.4	48804.5	52652.4	47977.3	0.119663	0.0532879
SJPG0116818.001	tr|Q9W1M9|Q9W1M9_DROME	Rrp4, isoform A OS=Drosophila melanogaster OX=7227 GN=Rrp4 PE=1 SV=1	Rrp4	6	5	41411.3	44507.2	39372.9	47481.8	47465.7	43695.3	0.146826	0.0533162
SJPG0110835.001	tr|Q9VSP0|Q9VSP0_DROME	IP13783p OS=Drosophila melanogaster OX=7227 GN=Dmel\CG6511 PE=1 SV=2	Dmel	2	2	14780.7	13532.2	15792.9	19108	15179.2	18173.2	0.246229	0.0533382
SJPG0118610.001	sp|Q24207|BOULE_DROME	Protein boule OS=Drosophila melanogaster OX=7227 GN=bol PE=1 SV=1	bol	12	3	180908	177745	186751	168646	164720	175867	-0.0992277	0.0534455
SJPG0105786.001	sp|Q86B47|Y8611_DROME	Probable ATP-dependent RNA helicase CG8611 OS=Drosophila melanogaster OX=7227 GN=CG8611 PE=1 SV=1	CG8611	2	2	8585.86	10867.9	8701.3	11003.5	10754.6	11061.7	0.229694	0.0534619
SJPG0104464.001	sp|Q9VMW8|MPU1_DROME	Mannose-P-dolichol utilization defect 1 protein homolog OS=Drosophila melanogaster OX=7227 GN=CG3792 PE=2 SV=2	CG3792	7	3	125440	128814	136675	139775	139474	140031	0.10194	0.0534823
SJPG0100219.001	tr|Q8I0P9|Q8I0P9_DROME	Acid phosphatase 1, isoform B OS=Drosophila melanogaster OX=7227 GN=Acph-1 PE=1 SV=1	Acph-1	6	3	33505	31702	29039.9	27449.4	29788.2	25260.7	-0.19286	0.0538167
SJPG0115655.001	tr|Q7JXU4|Q7JXU4_DROME	Nucleolar GTP-binding protein 2 OS=Drosophila melanogaster OX=7227 GN=Ns2 PE=1 SV=1	Ns2	7	3	54885.8	65561.5	53481.3	68464	76337.3	62497.3	0.254404	0.0538255
SJPG0120656.001	tr|A0A2Z1YWR5|A0A2Z1YWR5_DROME	RedK1-PB OS=Drosophila melanogaster OX=7227 GN=red PE=4 SV=1	red	7	3	71712.1	72205.4	68431.4	66612.6	64651.8	67637.8	-0.0942225	0.0538446
SJPG0116189.008	tr|M9PF50|M9PF50_DROME	Piezo-type mechanosensitive ion channel component OS=Drosophila melanogaster OX=7227 GN=Piezo PE=1 SV=1	Piezo	34	16	189229	194103	194006	203920	212882	199329	0.0933848	0.0539885
SJPG0105769.001	tr|Q8SZR4|Q8SZR4_DROME	LP11145p OS=Drosophila melanogaster OX=7227 GN=CG8539 PE=2 SV=1	CG8539	10	6	60958.9	59301	57442.9	53445.7	56731.8	55629.1	-0.099983	0.054032
SJPG0105801.001	tr|A2RVH5|A2RVH5_DROME	IP17876p (Fragment) OS=Drosophila melanogaster OX=7227 GN=CG8709 PE=2 SV=1	CG8709	34	11	168119	165402	170263	179183	179870	173985	0.0813787	0.0540884
SJPG0114540.001	tr|A0A077DBM8|A0A077DBM8_DROME	IR52d OS=Drosophila melanogaster OX=7227 GN=IR52d PE=4 SV=1	IR52d	1	1	146856	202997	97208.2	59642.7	89237.6	107541	-0.779995	0.0541368
SJPG0103706.001	tr|Q8IPG6|Q8IPG6_DROME	RE27850p OS=Drosophila melanogaster OX=7227 GN=CG31607 PE=2 SV=1	CG31607	3	3	21158.1	23736.2	20961.7	25759.6	22794.2	26182.8	0.182115	0.0541391
SJPG0119254.001	tr|Q8INK3|Q8INK3_DROME	Fatty acid binding protein, isoform C OS=Drosophila melanogaster OX=7227 GN=fabp PE=1 SV=1	fabp	43	8	1.31723e+06	1.43118e+06	1.24564e+06	1.10102e+06	1.2501e+06	1.196e+06	-0.170833	0.054162
SJPG0106361.001	tr|Q9VZL5|Q9VZL5_DROME	Caffeine, calcium, zinc sensitivity 1 OS=Drosophila melanogaster OX=7227 GN=Ccz1 PE=2 SV=3	Ccz1	12	8	84660	94692.1	81664.8	95550.9	103186	93826.7	0.16627	0.0545637
SJPG0115407.001	tr|Q9W3N7|Q9W3N7_DROME	GEO13364p1 OS=Drosophila melanogaster OX=7227 GN=ND-MNLL PE=2 SV=1	ND-MNLL	1	1	90031.9	75504.3	91039.6	111578	91805.1	100333	0.243932	0.0545769
SJPG0104104.001	tr|F3YDM6|F3YDM6_DROME	AT27473p OS=Drosophila melanogaster OX=7227 GN=CG33092-RD PE=2 SV=1	CG33092-RD	1	1	24808.3	25884.2	21224.5	27018.2	29218	26381.6	0.203899	0.0545962
SJPG0118146.001	sp|F3YDF1|YMEL1_DROME	ATP-dependent zinc metalloprotease YME1L OS=Drosophila melanogaster OX=7227 GN=YME1L PE=2 SV=1	YME1L	36	12	251192	261134	258501	245748	242141	240997	-0.08057	0.054673
SJPG0118146.002	sp|F3YDF1-2|YMEL1_DROME	Isoform B of ATP-dependent zinc metalloprotease YME1L OS=Drosophila melanogaster OX=7227 GN=YME1L	YME1L	37	13	251192	261134	258501	245748	242141	240997	-0.08057	0.054673
SJPG0103373.001	sp|Q9W0Y2|YS11_DROME	Putative gamma-glutamylcyclotransferase CG2811 OS=Drosophila melanogaster OX=7227 GN=CG2811 PE=2 SV=2	CG2811	5	4	104112	98447.4	102388	95846.1	95594.6	95877.4	-0.085518	0.054905
SJPG0100722.001	tr|Q9W0X8|Q9W0X8_DROME	LD43587p OS=Drosophila melanogaster OX=7227 GN=BcDNA:GH03108 PE=1 SV=1	BcDNA	3	3	48711.8	49136.3	49141.4	42807.8	39325.3	48110.6	-0.179437	0.0549179
SJPG0115090.001	tr|Q7K2N3|Q7K2N3_DROME	GH23975p OS=Drosophila melanogaster OX=7227 GN=MFS9 PE=2 SV=1	MFS9	1	1	16376.2	19570.5	15355.4	14356	15359.7	13648.5	-0.236492	0.0549871
SJPG0119915.001	tr|Q7K141|Q7K141_DROME	LD10028p (Fragment) OS=Drosophila melanogaster OX=7227 GN=mRpL44 PE=2 SV=1	mRpL44	14	7	53652.7	53374.4	56645.6	51721.4	50436.3	51376	-0.091815	0.0550103
SJPG0104806.001	tr|D0IQF5|D0IQF5_DROME	MIP14152p (Fragment) OS=Drosophila melanogaster OX=7227 GN=CG4587-RB PE=2 SV=1	CG4587-RB	15	6	68838	70030.1	65922.9	63387.1	65193.5	63643.4	-0.0910102	0.0550572
SJPG0115197.002	sp|P05661-2|MYSA_DROME	Isoform BDBBA of Myosin heavy chain, muscle OS=Drosophila melanogaster OX=7227 GN=Mhc	Mhc	1114	24	1.75817e+07	1.80155e+07	1.78385e+07	1.68895e+07	1.68613e+07	1.69905e+07	-0.0745769	0.0550666
SJPG0108803.001	tr|Q9W513|Q9W513_DROME	GEO10196p1 OS=Drosophila melanogaster OX=7227 GN=Dmel\CG17776 PE=2 SV=1	Dmel	1	1	83690	116207	84611.1	73679.1	81383.6	63492.5	-0.370649	0.0551991
SJPG0117376.001	tr|M9NGC6|M9NGC6_DROME	Serine-arginine protein kinase at 79D, isoform K OS=Drosophila melanogaster OX=7227 GN=Srpk79D PE=4 SV=1	Srpk79D	9	5	34244.2	37231.7	34298	32589.1	32628.4	32987.9	-0.106021	0.0552372
SJPG0102346.001	tr|Q961F2|Q961F2_DROME	GH27269p OS=Drosophila melanogaster OX=7227 GN=CG14650 PE=2 SV=1	CG14650	2	2	165877	181879	136087	177375	201487	207751	0.28491	0.0552867
SJPG0116672.001	tr|Q4V5X9|Q4V5X9_DROME	IP07888p OS=Drosophila melanogaster OX=7227 GN=RpL12 PE=2 SV=1	RpL12	27	7	473895	481726	469491	502543	492065	515820	0.0836957	0.0554748
SJPG0100466.001	sp|Q9W3R7|ATG5_DROME	Autophagy protein 5 OS=Drosophila melanogaster OX=7227 GN=Atg5 PE=1 SV=2	Atg5	10	7	37083.6	37044.9	32803.4	31490	32414.7	33011	-0.139804	0.0557068
SJPG0116459.001	tr|Q9VIW6|Q9VIW6_DROME	RE17845p OS=Drosophila melanogaster OX=7227 GN=Rab9 PE=2 SV=1	Rab9	15	7	79276.5	81388.1	77166	86454.5	88471.4	81476.5	0.107953	0.055709
SJPG0101434.001	tr|Q8SXJ5|Q8SXJ5_DROME	RE19601p OS=Drosophila melanogaster OX=7227 GN=CG11631 PE=1 SV=1	CG11631	2	1	374257	384348	355681	384266	423653	406812	0.124107	0.0557663
SJPG0102961.001	tr|Q4V679|Q4V679_DROME	IP08039p (Fragment) OS=Drosophila melanogaster OX=7227 GN=CG17242 PE=2 SV=1	CG17242	6	4	31461.6	34829.4	28275	14826.7	29601.1	20804.2	-0.587567	0.0557838
SJPG0116510.001	sp|Q9VM71|XRN2_DROME	5'-3' exoribonuclease 2 homolog OS=Drosophila melanogaster OX=7227 GN=Rat1 PE=1 SV=2	Rat1	8	6	49665.9	42808.8	50026.7	55763.5	53434.2	51186.1	0.173324	0.0557943
SJPG0106518.001	tr|Q9VYI6|Q9VYI6_DROME	Coenzyme Q8 OS=Drosophila melanogaster OX=7227 GN=Coq8 PE=1 SV=2	Coq8	63	23	530230	549667	528160	505605	510726	504446	-0.0802976	0.0559432
SJPG0119917.001	tr|Q9W086|Q9W086_DROME	Mitochondrial ribosomal protein L46 OS=Drosophila melanogaster OX=7227 GN=mRpL46 PE=1 SV=1	mRpL46	16	5	109242	100658	105173	99341.4	93398.3	98808.6	-0.111706	0.055977
SJPG0105188.001	tr|Q9VKM7|Q9VKM7_DROME	AT01533p OS=Drosophila melanogaster OX=7227 GN=CG6089 PE=1 SV=2	CG6089	23	8	226080	257876	245084	270663	257473	273547	0.138641	0.0561456
SJPG0112294.010	tr|Q8IR69|Q8IR69_DROME	Histone deacetylase OS=Drosophila melanogaster OX=7227 GN=HDAC4 PE=1 SV=1	HDAC4	12	10	63463.7	64705.1	61775.7	55758.3	59905.3	60612.4	-0.108455	0.056244
SJPG0119730.001	tr|Q9VV00|Q9VV00_DROME	Folate gamma-glutamyl hydrolase OS=Drosophila melanogaster OX=7227 GN=l(3)72Dr PE=2 SV=2	l	28	12	130824	151587	129450	120704	127290	116203	-0.174646	0.0568687
SJPG0102593.001	tr|Q9VQ52|Q9VQ52_DROME	GH27779p OS=Drosophila melanogaster OX=7227 GN=CG15359 PE=1 SV=2	CG15359	4	3	46852	51142.6	51276.8	39068.2	46847.5	45288.8	-0.189273	0.0569618
SJPG0104730.001	tr|F0JAS1|F0JAS1_DROME	MIP29232p (Fragment) OS=Drosophila melanogaster OX=7227 GN=CG43111-RA PE=2 SV=1	CG43111-RA	1	1	40520.3	39948.8	49726.2	4006.71	32296.4	17098.7	-1.72835	0.0570552
SJPG0106378.001	sp|Q9VP22|CDK12_DROME	Cyclin-dependent kinase 12 OS=Drosophila melanogaster OX=7227 GN=Cdk12 PE=1 SV=1	Cdk12	5	3	13431.3	14364.8	14587.9	14621.9	15672.4	15789.3	0.120798	0.0570573
SJPG0106624.001	tr|Q0E8G6|Q0E8G6_DROME	Cleavage and polyadenylation specificity factor subunit 5 OS=Drosophila melanogaster OX=7227 GN=Cpsf5 PE=1 SV=1	Cpsf5	5	3	83342.1	83213.6	77659.5	86127.2	87196.4	87744.8	0.0970076	0.0572276
SJPG0101011.001	tr|Q9VII9|Q9VII9_DROME	LD14730p OS=Drosophila melanogaster OX=7227 GN=CCG31673 PE=1 SV=2	CCG31673	27	7	97787.2	107193	111663	117565	115312	113736	0.13254	0.0572533
SJPG0117299.001	tr|M9PIC9|M9PIC9_DROME	Spc105-related, isoform B OS=Drosophila melanogaster OX=7227 GN=Spc105R PE=4 SV=1	Spc105R	2	1	9713.72	14070.7	11115.4	8028.43	10469.8	6485.24	-0.492896	0.0573126
SJPG0121378.001	sp|Q9VG08|YELF2_DROME	L-dopachrome tautomerase yellow-f2 OS=Drosophila melanogaster OX=7227 GN=yellow-f2 PE=1 SV=2	yellow-f2	30	11	313175	295696	308733	341047	312456	351194	0.129482	0.0573749
SJPG0101477.001	tr|B9ER00|B9ER00_DROME	MIP04239p (Fragment) OS=Drosophila melanogaster OX=7227 GN=CG11839-RA PE=2 SV=1	CG11839-RA	1	1	104886	96465.1	113664	115435	129660	113664	0.188302	0.0575544
SJPG0118025.001	sp|Q24583|VATF1_DROME	V-type proton ATPase subunit F 1 OS=Drosophila melanogaster OX=7227 GN=Vha14-1 PE=1 SV=1	Vha14-1	47	8	544793	575567	558435	518575	509790	541475	-0.0969098	0.0575828
SJPG0121181.001	sp|Q9VR56|TM10A_DROME	tRNA methyltransferase 10 homolog A OS=Drosophila melanogaster OX=7227 GN=trmt10a PE=2 SV=1	trmt10a	3	3	10157.9	11035.5	8360.85	7835.13	8367.59	8524.13	-0.248642	0.0577372
SJPG0116347.001	tr|Q9VJ95|Q9VJ95_DROME	Protein tyrosine phosphatase 36E, isoform A OS=Drosophila melanogaster OX=7227 GN=Ptp36E PE=2 SV=2	Ptp36E	20	8	109521	104168	113672	122271	113335	119397	0.117151	0.0577404
SJPG0100460.001	tr|M9PER1|M9PER1_DROME	Autophagy-related 18a, isoform E OS=Drosophila melanogaster OX=7227 GN=Atg18a PE=1 SV=1	Atg18a	13	5	77340.1	83271.2	73072	85379.2	87248.5	83121.3	0.13196	0.0578806
SJPG0117376.003	tr|M9NDF9|M9NDF9_DROME	Serine-arginine protein kinase at 79D, isoform L OS=Drosophila melanogaster OX=7227 GN=Srpk79D PE=4 SV=1	Srpk79D	25	11	43179	49461.5	43250.4	40533.8	39149.5	42176.9	-0.154925	0.0578842
SJPG0121044.001	tr|Q9W374|Q9W374_DROME	Dihydropyrimidine dehydrogenase [NADP(+)] OS=Drosophila melanogaster OX=7227 GN=su(r) PE=1 SV=2	su	55	24	199827	195223	193976	209157	221455	202661	0.103636	0.0579064
SJPG0100876.001	tr|Q8IQB7|Q8IQB7_DROME	MIP21654p OS=Drosophila melanogaster OX=7227 GN=BcDNA:RH42907 PE=1 SV=1	BcDNA	11	3	185675	184267	193710	200436	194929	206338	0.0942088	0.057917
SJPG0118041.001	tr|Q9VK47|Q9VK47_DROME	AT09773p OS=Drosophila melanogaster OX=7227 GN=Vha68-3 PE=2 SV=1	Vha68-3	40	9	1.58103e+06	1.52367e+06	1.58299e+06	1.46519e+06	1.36123e+06	1.50637e+06	-0.114665	0.0579464
SJPG0112050.001	tr|Q7K533|Q7K533_DROME	GH14572p OS=Drosophila melanogaster OX=7227 GN=Gbp2 PE=1 SV=1	Gbp2	8	3	73108.3	89006	69282.9	88149.5	103437	86801.4	0.270637	0.0580061
SJPG0106373.001	tr|Q9W0R0|Q9W0R0_DROME	Cell division cycle 5, isoform A OS=Drosophila melanogaster OX=7227 GN=Cdc5 PE=1 SV=2	Cdc5	4	3	46167.7	53619.5	46864.9	51828.8	55835.9	56959.9	0.168915	0.0580775
SJPG0105263.001	tr|Q5BII9|Q5BII9_DROME	Aminomethyltransferase (Fragment) OS=Drosophila melanogaster OX=7227 GN=CG6415 PE=2 SV=1	CG6415	74	16	678208	683225	634703	712637	748200	696296	0.112042	0.0582038
SJPG0119322.001	tr|Q9VMD5|Q9VMD5_DROME	Farjavit, isoform A OS=Drosophila melanogaster OX=7227 GN=frj PE=2 SV=1	frj	8	5	110695	144904	112790	102674	103965	100545	-0.251108	0.0582897
SJPG0115252.001	tr|Q9GV29|Q9GV29_DROME	Prophenoloxidase (Fragment) OS=Drosophila melanogaster OX=7227 GN=MoxGM95 PE=4 SV=1	MoxGM95	61	18	760474	744572	804388	873575	814569	813102	0.115066	0.0583
SJPG0120496.001	tr|O18399|O18399_DROME	EG:152A3.5 protein (Fbgn0003116;pn protein) OS=Drosophila melanogaster OX=7227 GN=pn PE=1 SV=1	pn	16	7	193565	184550	188506	196097	200401	207237	0.0914331	0.0583094
SJPG0119538.001	tr|Q9VZL2|Q9VZL2_DROME	Imaginal discs arrested OS=Drosophila melanogaster OX=7227 GN=ida PE=1 SV=2	ida	1	1	31906.6	31738.6	27863.5	34757.1	36315.1	32056.5	0.173341	0.0583335
SJPG0101952.001	tr|Q9W287|Q9W287_DROME	Uncharacterized protein OS=Drosophila melanogaster OX=7227 GN=CG13504 PE=4 SV=3	CG13504	11	5	47516.3	40311.7	45876.3	54513.4	49653.1	47942.5	0.187476	0.0583446
SJPG0106288.001	sp|Q9V438|PDIA6_DROME	Protein disulfide-isomerase A6 homolog OS=Drosophila melanogaster OX=7227 GN=CaBP1 PE=1 SV=1	CaBP1	31	9	556987	547692	531332	572502	607391	570803	0.0974261	0.0584925
SJPG0100816.001	tr|Q9VZZ6|Q9VZZ6_DROME	CG16985 protein OS=Drosophila melanogaster OX=7227 GN=BcDNA:RE30174 PE=1 SV=1	BcDNA	18	8	945578	809653	845440	771013	784026	789283	-0.146668	0.0586569
SJPG0100742.002	tr|Q4V3F7|Q4V3F7_DROME	IP10437p (Fragment) OS=Drosophila melanogaster OX=7227 GN=BcDNA:GH10614 PE=2 SV=1	BcDNA	80	23	1.93458e+06	1.81067e+06	1.8635e+06	1.77404e+06	1.77215e+06	1.70364e+06	-0.0951314	0.0587391
SJPG0112033.001	sp|Q9VMA2|GALT_DROME	Probable galactose-1-phosphate uridylyltransferase OS=Drosophila melanogaster OX=7227 GN=Galt PE=2 SV=2	Galt	21	6	528783	477100	513409	480297	438450	467128	-0.132305	0.0588268
SJPG0102151.001	tr|R9PY60|R9PY60_DROME	Uncharacterized protein, isoform E OS=Drosophila melanogaster OX=7227 GN=CG14091 PE=4 SV=1	CG14091	3	3	26718.6	26753.6	24419.3	22183.8	22540.4	25242	-0.155917	0.0589497
SJPG0106716.001	sp|Q9VMS8|C4AC2_DROME	Probable cytochrome P450 4ac2 OS=Drosophila melanogaster OX=7227 GN=Cyp4ac2 PE=2 SV=4	Cyp4ac2	13	5	110119	100253	112765	103983	90315.5	93448.8	-0.168132	0.0589965
SJPG0118659.001	tr|Q95NR4|Q95NR4_DROME	Bicoid mRNA stability factor OS=Drosophila melanogaster OX=7227 GN=bsf PE=2 SV=1	bsf	162	51	2.03883e+06	1.9275e+06	2.09157e+06	1.84905e+06	1.79687e+06	1.94524e+06	-0.115614	0.0590622
SJPG0116749.001	sp|P39018|RS19A_DROME	40S ribosomal protein S19a OS=Drosophila melanogaster OX=7227 GN=RpS19a PE=1 SV=3	RpS19a	23	7	2.89506e+06	2.55199e+06	2.73755e+06	3.02916e+06	2.9381e+06	2.94792e+06	0.125132	0.0591088
SJPG0100100.001	sp|Q9V778|ADAS_DROME	Alkyldihydroxyacetonephosphate synthase OS=Drosophila melanogaster OX=7227 GN=ADPS PE=2 SV=1	ADPS	12	9	41207.5	36701	37956.1	42689.8	41818.6	41308.8	0.120476	0.0592046
SJPG0104261.001	tr|F1DKP9|F1DKP9_DROME	CG34034 (Fragment) OS=Drosophila melanogaster OX=7227 GN=CG34034 PE=4 SV=1	CG34034	14	6	209536	246888	164713	50310.8	192077	86200.6	-1.11821	0.0592754
SJPG0104776.001	sp|P22978|CG445_DROME	Rhodanese domain-containing protein CG4456 OS=Drosophila melanogaster OX=7227 GN=CG4456 PE=2 SV=1	CG4456	1	1	298584	302633	264204	227294	234132	280252	-0.22625	0.0593296
SJPG0102208.001	sp|Q9VWD6|OSGP2_DROME	Probable tRNA N6-adenosine threonylcarbamoyltransferase, mitochondrial OS=Drosophila melanogaster OX=7227 GN=CG14231 PE=2 SV=1	CG14231	2	2	17908.6	16121.4	17966.6	15191.3	16479.4	13073.4	-0.22147	0.0593575
SJPG0112100.001	sp|P33438|GLT_DROME	Glutactin OS=Drosophila melanogaster OX=7227 GN=Glt PE=1 SV=2	Glt	101	21	1.97558e+06	2.01649e+06	1.92107e+06	2.08696e+06	2.24081e+06	2.05205e+06	0.10882	0.0594196
SJPG0106752.001	sp|Q9W223|CP6D2_DROME	Probable cytochrome P450 6d2 OS=Drosophila melanogaster OX=7227 GN=Cyp6d2 PE=2 SV=1	Cyp6d2	11	8	55481.3	50507.3	47732.4	57752.4	70664.1	55180.8	0.250521	0.0595064
SJPG0114825.001	tr|Q7KSF5|Q7KSF5_DROME	FI11917p OS=Drosophila melanogaster OX=7227 GN=Keap1 PE=2 SV=1	Keap1	1	1	13324.4	11394	14820.4	15215.7	15220.7	15374.7	0.220741	0.0596335
SJPG0105199.001	sp|Q9VF71|CUTC_DROME	Copper homeostasis protein cutC homolog OS=Drosophila melanogaster OX=7227 GN=CG6136 PE=2 SV=1	CG6136	6	4	64770	61380.7	65629.4	57513.2	53437.1	62188.8	-0.149688	0.0596688
SJPG0117692.001	tr|Q9VYK6|Q9VYK6_DROME	Tomosyn, isoform C OS=Drosophila melanogaster OX=7227 GN=Tomosyn PE=1 SV=3	Tomosyn	17	12	113504	103814	105109	113853	114470	121607	0.118576	0.0597071
SJPG0116254.001	sp|Q27889|PP2B2_DROME	Serine/threonine-protein phosphatase 2B catalytic subunit 2 OS=Drosophila melanogaster OX=7227 GN=Pp2B-14D PE=1 SV=2	Pp2B-14D	69	17	577340	569270	569878	603604	609910	593553	0.0741292	0.0597158
SJPG0114353.001	tr|Q95R86|Q95R86_DROME	SD01935p OS=Drosophila melanogaster OX=7227 GN=HMS-Beagle\pol PE=2 SV=1	HMS-Beagle	1	1	83263.7	108058	87106.9	75924.5	82700.5	74754.8	-0.246526	0.0597232
SJPG0100618.001	tr|A1Z6M0|A1Z6M0_DROME	Brahma associated protein 170kD OS=Drosophila melanogaster OX=7227 GN=Bap170 PE=1 SV=1	Bap170	4	2	11303.9	12961.3	10451	13023.6	13056	13268.4	0.18639	0.0598747
SJPG0116671.001	sp|P46222|RL11_DROME	60S ribosomal protein L11 OS=Drosophila melanogaster OX=7227 GN=RpL11 PE=1 SV=2	RpL11	31	6	1.12843e+06	1.17261e+06	1.06586e+06	1.20562e+06	1.41641e+06	1.20194e+06	0.180445	0.0600985
SJPG0106300.001	sp|Q9VJB6|CADN2_DROME	Putative neural-cadherin 2 OS=Drosophila melanogaster OX=7227 GN=CadN2 PE=2 SV=3	CadN2	1	1	155135	239122	125162	87636.6	124873	120062	-0.607075	0.0603153
SJPG0117188.001	sp|Q9VLU6|SDHF4_DROME	Succinate dehydrogenase assembly factor 4, mitochondrial OS=Drosophila melanogaster OX=7227 GN=Sirup PE=3 SV=2	Sirup	1	1	44176.5	52439.2	48521.6	53235.6	54865.3	53096.2	0.154781	0.0603948
SJPG0108156.001	tr|Q9VBH7|Q9VBH7_DROME	tRNA (adenine(58)-N(1))-methyltransferase catalytic subunit TRMT61A OS=Drosophila melanogaster OX=7227 GN=Dmel\CG14544 PE=1 SV=1	Dmel	7	4	33639.9	38723.8	35269	38507.7	46358.9	39528.8	0.206369	0.0604335
SJPG0100915.001	tr|Q9VA95|Q9VA95_DROME	Trafficking protein particle complex subunit OS=Drosophila melanogaster OX=7227 GN=Bet5 PE=2 SV=1	Bet5	9	5	101910	108126	102255	96499.1	97537.4	99289	-0.0899526	0.0604467
SJPG0119411.001	tr|Q7K0T0|Q7K0T0_DROME	LD36178p (Fragment) OS=Drosophila melanogaster OX=7227 GN=gig PE=2 SV=1	gig	4	4	19457.9	21289.6	23436.5	23875	25029.5	23255.3	0.172475	0.0604574
SJPG0115990.001	tr|A0A0B4K6Q5|A0A0B4K6Q5_DROME	Phosphatidylinositol glycan anchor biosynthesis class L, isoform C OS=Drosophila melanogaster OX=7227 GN=PIG-L PE=4 SV=1	PIG-L	9	4	75903.6	73978.7	76941.8	72566.5	65092.6	71338.4	-0.119523	0.0605214
SJPG0118224.002	tr|Q8IMK7|Q8IMK7_DROME	Alphabet, isoform B OS=Drosophila melanogaster OX=7227 GN=alph PE=1 SV=1	alph	37	11	562859	558717	561706	600087	605086	575935	0.0811708	0.0606707
SJPG0114838.001	tr|Q8IHF4|Q8IHF4_DROME	AT07729p OS=Drosophila melanogaster OX=7227 GN=Klp59D PE=2 SV=1	Klp59D	2	2	163215	158715	152337	142329	151032	148855	-0.100828	0.0607112
SJPG0106919.001	tr|A0A0B4KHK0|A0A0B4KHK0_DROME	Dihydroxyacetone phosphate acyltransferase, isoform C OS=Drosophila melanogaster OX=7227 GN=Dhap-at PE=3 SV=1	Dhap-at	11	6	29911.6	29807.6	30594.1	34028.9	36104.4	30506.7	0.152806	0.0608568
SJPG0102830.002	tr|A4VA26|A4VA26_DROME	CG16772 protein (Fragment) OS=Drosophila melanogaster OX=7227 GN=CG16772 PE=4 SV=1	CG16772	14	4	133055	129223	147137	153230	147000	147868	0.132257	0.0609895
SJPG0118643.001	tr|Q9VX02|Q9VX02_DROME	GEO04759p1 OS=Drosophila melanogaster OX=7227 GN=bs13c01.y1 PE=1 SV=1	bs13c01	6	3	156700	147992	142510	135218	143091	122780	-0.158761	0.0610563
SJPG0120390.001	sp|Q9W3N6|USO1_DROME	General vesicular transport factor p115 OS=Drosophila melanogaster OX=7227 GN=p115 PE=1 SV=2	p115	25	12	75184.7	70994.8	73137.1	68276.3	67347.6	70406.8	-0.0900103	0.0611078
SJPG0104971.001	tr|Q8MZ56|Q8MZ56_DROME	GH14210p OS=Drosophila melanogaster OX=7227 GN=CG5191 PE=2 SV=1	CG5191	8	6	47914.3	45662.5	46453.9	48719.3	50286.3	49302.8	0.0830213	0.0611641
SJPG0116094.005	sp|Q6NNF2-5|PDE8_DROME	Isoform O of High affinity cAMP-specific and IBMX-insensitive 3',5'-cyclic phosphodiesterase 8 OS=Drosophila melanogaster OX=7227 GN=Pde8	Pde8	46	19	134537	139032	137007	125085	118371	134085	-0.122765	0.0611658
SJPG0107373.001	tr|Q9Y0Z1|Q9Y0Z1_DROME	BcDNA.LD23876 OS=Drosophila melanogaster OX=7227 GN=Dmel\CG11970 PE=1 SV=1	Dmel	2	2	22297	20743.7	23539.6	25052.7	23057.5	26115.6	0.156833	0.0612032
SJPG0110837.001	tr|Q9VJZ2|Q9VJZ2_DROME	LD05321p OS=Drosophila melanogaster OX=7227 GN=Dmel\CG6565 PE=2 SV=1	Dmel	9	6	62809	63300.1	64615.8	56188.8	52762.4	62719.4	-0.155453	0.0612095
SJPG0101172.001	tr|B5RIN9|B5RIN9_DROME	FI03684p (Fragment) OS=Drosophila melanogaster OX=7227 GN=CG10512-RA PE=2 SV=1	CG10512-RA	84	22	1.10508e+06	1.07059e+06	1.08444e+06	1.03648e+06	996837	1.04414e+06	-0.0833569	0.0612202
SJPG0118892.001	sp|O77059|CRY1_DROME	Cryptochrome-1 OS=Drosophila melanogaster OX=7227 GN=cry PE=1 SV=1	cry	9	6	34921.9	35194	32913.1	38545	35253.7	37978.7	0.117129	0.0613078
SJPG0121109.001	tr|Q8MSF3|Q8MSF3_DROME	GM21396p OS=Drosophila melanogaster OX=7227 GN=tex PE=2 SV=1	tex	8	4	53280.6	48350.4	49338	52712.8	58693.7	54566.7	0.136514	0.06135
SJPG0120060.001	tr|Q5U1E0|Q5U1E0_DROME	SD17694p OS=Drosophila melanogaster OX=7227 GN=mldr PE=2 SV=1	mldr	2	1	7101.85	7700.12	7110.96	11935.6	7782.95	8823.19	0.358568	0.0615161
SJPG0105890.001	tr|T1W0I3|T1W0I3_DROME	FI23938p1 (Fragment) OS=Drosophila melanogaster OX=7227 GN=CG9149-RA PE=2 SV=1	CG9149-RA	43	16	239691	234409	235290	224691	221371	227525	-0.0747373	0.0616237
SJPG0100860.002	tr|Q86B93|Q86B93_DROME	Uncharacterized protein, isoform D OS=Drosophila melanogaster OX=7227 GN=BcDNA:RH08915 PE=4 SV=1	BcDNA	36	10	129316	138420	124647	115394	125745	117506	-0.129331	0.0616349
SJPG0103031.001	tr|Q8MRG8|Q8MRG8_DROME	RE42508p OS=Drosophila melanogaster OX=7227 GN=CG17515 PE=2 SV=1	CG17515	6	3	84864.9	86213.7	83104.5	78921.6	81845.4	71570.8	-0.131774	0.0618318
SJPG0116889.001	tr|Q9VNX2|Q9VNX2_DROME	RE69557p OS=Drosophila melanogaster OX=7227 GN=SLC22A PE=2 SV=2	SLC22A	1	1	45608.6	43636.6	46206	46064.2	54239.2	50578.8	0.152864	0.0619421
SJPG0109007.001	tr|Q7JZY1|Q7JZY1_DROME	RE06389p OS=Drosophila melanogaster OX=7227 GN=Dmel\CG2310 PE=1 SV=1	Dmel	7	1	159016	175311	166622	157089	149163	156842	-0.112627	0.0620051
SJPG0112003.001	tr|Q9VJL6|Q9VJL6_DROME	GEO09696p1 OS=Drosophila melanogaster OX=7227 GN=GMF PE=1 SV=2	GMF	7	4	91845.4	77388.1	80801.2	93384.9	95577.5	90113	0.161966	0.0621534
SJPG0100825.001	tr|Q8SXS0|Q8SXS0_DROME	RE40914p OS=Drosophila melanogaster OX=7227 GN=BcDNA:RE40914 PE=2 SV=1	BcDNA	8	4	392779	386235	397314	425105	408078	410460	0.0801428	0.0623218
SJPG0102177.001	tr|E8NH58|E8NH58_DROME	SD23268p OS=Drosophila melanogaster OX=7227 GN=CG1416-RC PE=2 SV=1	CG1416-RC	4	2	103704	127786	104314	126736	155515	124520	0.276041	0.0624297
SJPG0114990.001	tr|Q94548|Q94548_DROME	LK6 protein kinase OS=Drosophila melanogaster OX=7227 GN=Lk6 PE=2 SV=1	Lk6	7	5	58336.7	55305.9	53986.8	60015.5	61860.6	58223	0.103835	0.0624924
SJPG0116729.001	sp|P08570|RLA1_DROME	60S acidic ribosomal protein P1 OS=Drosophila melanogaster OX=7227 GN=RpLP1 PE=1 SV=2	RpLP1	50	4	2.77495e+06	2.91859e+06	2.8026e+06	2.96562e+06	3.1621e+06	2.9708e+06	0.098524	0.062553
SJPG0118047.001	tr|Q9VZG7|Q9VZG7_DROME	V-type proton ATPase subunit OS=Drosophila melanogaster OX=7227 GN=VhaM9.7-c PE=2 SV=1	VhaM9	3	1	45675.9	44627.8	39171.3	48715.4	50742.6	45742.4	0.167313	0.0625978
SJPG0120417.012	tr|Q9V8V7|Q9V8V7_DROME	PAR-1 kinase N3 (Fragment) OS=Drosophila melanogaster OX=7227 GN=par-1 PE=2 SV=3	par-1	13	7	145883	142404	134653	132769	130288	132638	-0.0953096	0.0627516
SJPG0117889.001	sp|P52486|UBCD4_DROME	Ubiquitin-conjugating enzyme E2-22 kDa OS=Drosophila melanogaster OX=7227 GN=Ubc4 PE=1 SV=2	Ubc4	23	7	212042	214517	223063	200686	199988	209664	-0.089988	0.0628618
SJPG0111319.001	tr|Q9VXK9|Q9VXK9_DROME	RH04127p OS=Drosophila melanogaster OX=7227 GN=Dmel\CG9170 PE=2 SV=1	Dmel	2	1	5661.28	5642.94	5052.45	5622.6	6295.64	6454.75	0.167132	0.062942
SJPG0104984.001	tr|Q1WWF8|Q1WWF8_DROME	IP16013p (Fragment) OS=Drosophila melanogaster OX=7227 GN=CG5261 PE=2 SV=1	CG5261	177	20	2.703e+07	2.65255e+07	2.86762e+07	2.58284e+07	2.4542e+07	2.60321e+07	-0.105765	0.0629608
SJPG0116625.001	sp|O76878|RIPL_DROME	RILP-like protein homolog OS=Drosophila melanogaster OX=7227 GN=Rilpl PE=1 SV=1	Rilpl	14	5	64800	63580.2	60356	64372.1	71179.7	70011.2	0.122473	0.0629828
SJPG0117627.001	sp|P41900|T2FB_DROME	General transcription factor IIF subunit 2 OS=Drosophila melanogaster OX=7227 GN=TfIIFbeta PE=2 SV=2	TfIIFbeta	12	5	38974.5	39329.7	39527.2	40493.1	44746.7	41678.1	0.105916	0.0629876
SJPG0120452.001	tr|Q3KN35|Q3KN35_DROME	IP14421p OS=Drosophila melanogaster OX=7227 GN=pfk PE=2 SV=1	pfk	1	1	38140.4	52312.4	34194.8	45483	61749.5	60625.4	0.439809	0.0630604
SJPG0116835.010	tr|A2VEJ2|A2VEJ2_DROME	IP17722p (Fragment) OS=Drosophila melanogaster OX=7227 PE=2 SV=1	NA	1	1	32853	38118.3	37723.6	39030	41655.1	40057.2	0.154389	0.0634344
SJPG0118693.001	tr|Q9VJZ8|Q9VJZ8_DROME	GH08193p OS=Drosophila melanogaster OX=7227 GN=c-SPH166 PE=2 SV=1	c-SPH166	3	1	9160.92	9905.8	9276.28	6562.08	8139.58	9015.88	-0.268579	0.0635139
SJPG0118149.001	tr|Q9VK46|Q9VK46_DROME	Protein YIPF OS=Drosophila melanogaster OX=7227 GN=Yip1d1 PE=1 SV=1	Yip1d1	4	2	34815.2	35622.5	32707.5	35618	40250	37518.6	0.135692	0.0635883
SJPG0104809.001	tr|Q8SYD7|Q8SYD7_DROME	RE66240p OS=Drosophila melanogaster OX=7227 GN=CG4593 PE=2 SV=1	CG4593	4	1	5508.89	5955.5	5495.49	6424.77	5973.77	5994.37	0.117221	0.0636701
SJPG0111925.001	sp|Q9VRJ2|FITM_DROME	Fat storage-inducing transmembrane protein OS=Drosophila melanogaster OX=7227 GN=Fitm PE=1 SV=1	Fitm	10	7	97736.9	102689	97175.4	113954	110606	100980	0.12801	0.0637536
SJPG0100265.001	tr|Q7JWW6|Q7JWW6_DROME	Ady43A OS=Drosophila melanogaster OX=7227 GN=Ady43A PE=2 SV=1	Ady43A	20	9	98381.3	109188	98121.5	92922.1	86904.6	96791.2	-0.143786	0.0637597
SJPG0117065.001	sp|Q24322|SEM1A_DROME	Semaphorin-1A OS=Drosophila melanogaster OX=7227 GN=Sema1a PE=1 SV=3	Sema1a	1	1	23609.6	21363.1	20620.3	20381.5	17945.2	20071.7	-0.167512	0.0638102
SJPG0105569.001	tr|B5RJQ1|B5RJQ1_DROME	FI09332p (Fragment) OS=Drosophila melanogaster OX=7227 GN=CG7671-RA PE=2 SV=1	CG7671-RA	4	4	29816.7	26776.7	27655.3	29732.5	30317.8	31098.8	0.114802	0.0638392
SJPG0118504.001	tr|Q9W258|Q9W258_DROME	Babos, isoform A OS=Drosophila melanogaster OX=7227 GN=babos PE=2 SV=2	babos	14	7	368398	315532	387616	457666	369157	469475	0.271966	0.0638413
SJPG0115940.001	sp|P17917|PCNA_DROME	Proliferating cell nuclear antigen OS=Drosophila melanogaster OX=7227 GN=PCNA PE=1 SV=2	PCNA	1	1	17814.5	16826.9	18694.7	14981.3	13645.2	17414.8	-0.218195	0.063844
SJPG0116360.001	tr|Q9W323|Q9W323_DROME	LD27988p OS=Drosophila melanogaster OX=7227 GN=Ptpmeg2 PE=1 SV=2	Ptpmeg2	10	6	39430.3	46795.7	44488.7	47326.1	47852.6	51166.8	0.165773	0.0638683
SJPG0106656.001	sp|Q9W332|CUBN_DROME	Cubilin homolog OS=Drosophila melanogaster OX=7227 GN=Cubn PE=2 SV=3	Cubn	10	10	46365	53034.7	44097.1	49507.7	58912.6	60394.4	0.233329	0.0641047
SJPG0108526.001	tr|Q9VYX8|Q9VYX8_DROME	LD04844p OS=Drosophila melanogaster OX=7227 GN=Dmel\CG1572 PE=1 SV=1	Dmel	1	1	22642.2	11404.1	21889.6	27867.5	29010.8	25000.5	0.61277	0.0642149
SJPG0110539.001	tr|Q9VV21|Q9VV21_DROME	GEO07736p1 OS=Drosophila melanogaster OX=7227 GN=Dmel\CG4962 PE=2 SV=1	Dmel	3	1	30288	22878.1	32501.8	35295.1	34360.3	34325.7	0.295424	0.0645672
SJPG0108657.001	tr|Q9VUV8|Q9VUV8_DROME	RE41485p OS=Drosophila melanogaster OX=7227 GN=Dmel\CG17032 PE=1 SV=1	Dmel	2	1	10934.5	8364.33	9249.38	8646.77	7838.09	7431.31	-0.249382	0.0646686
SJPG0106228.001	tr|Q7K127|Q7K127_DROME	Alpha-galactosidase OS=Drosophila melanogaster OX=7227 GN=CT24026 PE=1 SV=1	CT24026	44	11	382577	384206	367808	359035	358519	357446	-0.0775619	0.0646721
SJPG0109299.001	tr|Q9W3X3|Q9W3X3_DROME	GH14157p OS=Drosophila melanogaster OX=7227 GN=Dmel\CG3184 PE=1 SV=2	Dmel	3	3	14727.1	14032.5	15023.5	13224.5	14183.3	12075.7	-0.15165	0.0647441
SJPG0119564.001	sp|P52905|TRYI_DROME	Trypsin iota OS=Drosophila melanogaster OX=7227 GN=iotaTry PE=2 SV=1	iotaTry	2	2	7811.43	11961.9	11177.8	5999.8	8973.15	7227.69	-0.474823	0.0647461
SJPG0112121.001	tr|C0PUZ9|C0PUZ9_DROME	MIP06967p OS=Drosophila melanogaster OX=7227 GN=Glycogenin-RB PE=2 SV=1	Glycogenin-RB	45	8	102015	100883	105460	114780	104746	112831	0.107253	0.0647723
SJPG0111994.001	sp|Q95RA9|GILT1_DROME	GILT-like protein 1 OS=Drosophila melanogaster OX=7227 GN=GILT1 PE=1 SV=1	GILT1	72	13	524597	479858	520541	556830	560070	530343	0.11198	0.0647892
SJPG0116492.001	sp|P48555|RALA_DROME	Ras-related protein Ral-a OS=Drosophila melanogaster OX=7227 GN=Rala PE=1 SV=2	Rala	36	8	238766	217921	235530	249801	252080	242721	0.106213	0.0650653
SJPG0106899.001	tr|Q7K209|Q7K209_DROME	Deoxyribose-phosphate aldolase, isoform A OS=Drosophila melanogaster OX=7227 GN=Dera PE=1 SV=1	Dera	18	6	58364.1	57948.1	58283	55418.4	52266	56313.4	-0.0910678	0.0650716
SJPG0100845.001	tr|M9NFF0|M9NFF0_DROME	Uncharacterized protein, isoform H OS=Drosophila melanogaster OX=7227 GN=BcDNA:RE63764 PE=1 SV=1	BcDNA	17	5	134250	133719	127042	120758	125096	125464	-0.0889982	0.0651236
SJPG0117863.001	sp|Q24562|U2AF2_DROME	Splicing factor U2AF 50 kDa subunit OS=Drosophila melanogaster OX=7227 GN=U2af50 PE=1 SV=1	U2af50	13	6	132521	125562	131173	142852	132867	142248	0.102274	0.065151
SJPG0103101.001	tr|Q86NP9|Q86NP9_DROME	AT31792p OS=Drosophila melanogaster OX=7227 GN=CG17839 PE=2 SV=1	CG17839	9	6	73645	78443	70708	67972.2	71157.9	63733.2	-0.135364	0.0651568
SJPG0117163.001	sp|P17972|KCNAW_DROME	Potassium voltage-gated channel protein Shaw OS=Drosophila melanogaster OX=7227 GN=Shaw PE=2 SV=1	Shaw	2	2	26467.4	26514.9	29869.5	26462.8	24202.7	21816.1	-0.195052	0.0651577
SJPG0105919.001	tr|B3DML2|B3DML2_DROME	Mitochondrial inner membrane protease subunit (Fragment) OS=Drosophila melanogaster OX=7227 GN=CG9240-RA PE=2 SV=1	CG9240-RA	3	2	35023	34951.8	36096.5	31818.9	34509.4	32927.4	-0.0964563	0.0651585
SJPG0119629.001	tr|Q9I7P4|Q9I7P4_DROME	Krotzkopf verkehrt, isoform D OS=Drosophila melanogaster OX=7227 GN=kkv PE=4 SV=3	kkv	2	2	80478.9	79898.1	75437.8	66701.1	73132.6	75554.6	-0.132105	0.0651849
SJPG0100724.001	tr|Q6NNY7|Q6NNY7_DROME	GH25621p (Fragment) OS=Drosophila melanogaster OX=7227 GN=BcDNA:GH03482 PE=2 SV=1	BcDNA	8	6	112607	114423	113616	112176	102651	100357	-0.11373	0.0652694
SJPG0104763.001	tr|K4NCP9|K4NCP9_DROME	MIP05648p1 (Fragment) OS=Drosophila melanogaster OX=7227 GN=CG4398-RA PE=2 SV=1	CG4398-RA	4	3	39238.2	34030.4	37900.3	41781	39439.1	41128.5	0.140442	0.0652694
SJPG0106550.001	tr|Q8IPD8|Q8IPD8_DROME	Cuticular protein 30F OS=Drosophila melanogaster OX=7227 GN=Cpr30F PE=2 SV=1	Cpr30F	1	1	19134.4	19438.6	21858.2	29743.9	21349.8	23527.8	0.292636	0.0653703
SJPG0116037.001	tr|Q7JXA2|Q7JXA2_DROME	LOBE OS=Drosophila melanogaster OX=7227 GN=PRAS40 PE=1 SV=1	PRAS40	6	3	103376	106788	104362	102847	95878.3	95664.7	-0.0961405	0.0654945
SJPG0108044.001	tr|Q9VB79|Q9VB79_DROME	IP09473p OS=Drosophila melanogaster OX=7227 GN=Dmel\CG14259 PE=2 SV=1	Dmel	8	4	202459	204858	206505	192670	198250	192076	-0.0744318	0.0655383
SJPG0105306.001	tr|Q4V4Y8|Q4V4Y8_DROME	IP12459p OS=Drosophila melanogaster OX=7227 GN=CG6602 PE=2 SV=1	CG6602	3	3	69622.9	78810	42246.9	48550.9	39324.2	39093.6	-0.54498	0.0655745
SJPG0101086.001	sp|Q9VIV3|CTU2_DROME	Cytoplasmic tRNA 2-thiolation protein 2 OS=Drosophila melanogaster OX=7227 GN=CG10189 PE=2 SV=1	CG10189	4	3	31821.7	30758.8	33993.5	29296.7	30900	28741.4	-0.118263	0.0656173
SJPG0106037.001	tr|Q86PB9|Q86PB9_DROME	LP11387p OS=Drosophila melanogaster OX=7227 GN=CG9674 PE=2 SV=1	CG9674	172	32	1.39025e+06	1.45321e+06	1.35644e+06	1.2546e+06	1.36249e+06	1.27863e+06	-0.108777	0.0657773
SJPG0106746.001	sp|Q9V774|C6A21_DROME	Probable cytochrome P450 6a21 OS=Drosophila melanogaster OX=7227 GN=Cyp6a21 PE=2 SV=1	Cyp6a21	33	12	106628	101579	103558	97574.8	94154	100667	-0.0927828	0.0658278
SJPG0103994.001	tr|A9YHL0|A9YHL0_DROME	CG32604 (Fragment) OS=Drosophila melanogaster OX=7227 GN=CG32604 PE=4 SV=1	CG32604	1	1	20222.7	16524.5	17580.1	21101.4	20357.7	19832.9	0.178761	0.0659625
SJPG0119671.001	tr|Q9VY54|Q9VY54_DROME	LD24737p OS=Drosophila melanogaster OX=7227 GN=l(1)G0007 PE=1 SV=2	l	2	2	20222.7	16524.5	17580.1	21101.4	20357.7	19832.9	0.178761	0.0659625
SJPG0108312.001	tr|Q9VZC8|Q9VZC8_DROME	GEO12024p1 OS=Drosophila melanogaster OX=7227 GN=Dmel\CG15019 PE=1 SV=1	Dmel	4	3	36025.5	37578.2	32645.6	28282.7	32284.3	33083	-0.182985	0.0659852
SJPG0119293.001	sp|Q9VFS5|PP4R3_DROME	Serine/threonine-protein phosphatase 4 regulatory subunit 3 OS=Drosophila melanogaster OX=7227 GN=flfl PE=1 SV=4	flfl	8	7	94671.2	102976	96527.6	103216	110212	104012	0.110124	0.0660109
SJPG0105921.001	sp|Q9VIF0|NOC2L_DROME	Nucleolar complex protein 2 homolog OS=Drosophila melanogaster OX=7227 GN=CG9246 PE=1 SV=1	CG9246	1	1	68078.5	74001.2	73722.2	75512.8	91485.5	78729.3	0.183439	0.0660135
SJPG0116211.001	sp|P81900|KAPR2_DROME	cAMP-dependent protein kinase type II regulatory subunit OS=Drosophila melanogaster OX=7227 GN=Pka-R2 PE=1 SV=2	Pka-R2	137	28	1.97163e+06	1.95319e+06	1.93726e+06	2.06304e+06	2.01916e+06	2.08633e+06	0.0734194	0.0661605
SJPG0115060.001	sp|Q9W1X7|MED23_DROME	Mediator of RNA polymerase II transcription subunit 23 OS=Drosophila melanogaster OX=7227 GN=MED23 PE=1 SV=1	MED23	4	3	18842.1	20390	20648.8	20585.4	22560.3	22212.7	0.126305	0.0661738
SJPG0119369.001	sp|Q9VTC4|GALL2_DROME	MIP18 family protein galla-2 OS=Drosophila melanogaster OX=7227 GN=galla-2 PE=1 SV=1	galla-2	9	4	57833.5	55357	54333.2	51706.3	50509.2	54154.3	-0.0995134	0.0662302
SJPG0109630.001	tr|Q0E8V7|Q0E8V7_DROME	GEO11073p1 OS=Drosophila melanogaster OX=7227 GN=Dmel\CG34132 PE=1 SV=1	Dmel	44	6	294118	289074	321126	328770	315163	344646	0.129108	0.0662913
SJPG0101182.001	tr|Q961M0|Q961M0_DROME	GH16930p OS=Drosophila melanogaster OX=7227 GN=CG10550 PE=2 SV=1	CG10550	59	16	1.0188e+06	1.09405e+06	1.04498e+06	983564	1.00939e+06	965846	-0.0935296	0.0663734
SJPG0108299.001	tr|Q9VZT9|Q9VZT9_DROME	LP21536p OS=Drosophila melanogaster OX=7227 GN=Dmel\CG14963 PE=2 SV=1	Dmel	1	1	17618.7	19099.4	16907.8	79612.7	34157.9	19746.9	1.07951	0.0664436
SJPG0106321.001	sp|Q24214|CANB2_DROME	Calcineurin subunit B type 2 OS=Drosophila melanogaster OX=7227 GN=CanB2 PE=1 SV=2	CanB2	61	10	437630	411481	419612	450439	442541	451977	0.0845989	0.0665213
SJPG0120675.004	tr|M9NDM3|M9NDM3_DROME	Rhea, isoform C OS=Drosophila melanogaster OX=7227 GN=rhea PE=1 SV=1	rhea	352	80	1.63245e+06	1.63395e+06	1.6409e+06	1.71757e+06	1.72962e+06	1.69999e+06	0.0688207	0.0665943
SJPG0104102.001	sp|Q7KT91|C3390_DROME	Non-lysosomal glucosylceramidase OS=Drosophila melanogaster OX=7227 GN=CG33090 PE=1 SV=1	CG33090	28	14	113479	106201	111524	120856	114356	118628	0.0955584	0.0666965
SJPG0120808.001	sp|Q7JXF7|SEELE_DROME	Protein seele OS=Drosophila melanogaster OX=7227 GN=sel PE=1 SV=1	sel	19	4	178693	153565	163600	142946	154791	149346	-0.147351	0.0667961
SJPG0116231.001	sp|Q8IQ56|TMM11_DROME	Transmembrane protein 11 homolog, mitochondrial OS=Drosophila melanogaster OX=7227 GN=Pmi PE=1 SV=3	Pmi	48	6	447204	452904	430561	420387	422192	416934	-0.0789741	0.0668523
SJPG0117611.001	tr|A0ZWS6|A0ZWS6_DROME	Thiolester containing protein II, isoform A (Fragment) OS=Drosophila melanogaster OX=7227 GN=TepII PE=4 SV=1	TepII	1	1	71123.2	64915.3	50251.4	79893	82988	68452.6	0.322678	0.066858
SJPG0120918.001	sp|A8JUV0|SBNO_DROME	Protein strawberry notch OS=Drosophila melanogaster OX=7227 GN=sno PE=1 SV=2	sno	4	4	118985	115161	106228	101645	106712	105034	-0.117824	0.0668899
SJPG0111111.001	tr|Q9VEB8|Q9VEB8_DROME	BcDNA.GH04120 OS=Drosophila melanogaster OX=7227 GN=Dmel\CG7985 PE=2 SV=2	Dmel	3	3	21471	19518.5	21863.8	19404.4	17218.2	19666.9	-0.159895	0.067113
SJPG0118574.001	tr|Q24173|Q24173_DROME	Beta subunit of type I geranylgeranyl transferase, isoform A OS=Drosophila melanogaster OX=7227 GN=betaggt-I PE=2 SV=1	betaggt-I	5	3	123350	114948	118440	109856	104829	115339	-0.112791	0.0671135
SJPG0102935.001	tr|Q8SYH8|Q8SYH8_DROME	RE57644p OS=Drosophila melanogaster OX=7227 GN=CG17159 PE=2 SV=1	CG17159	1	1	9588.89	9639.6	10856.6	8882.07	9555.72	8731.47	-0.145783	0.0672449
SJPG0118865.001	sp|Q9V8R9|41_DROME	Protein 4.1 homolog OS=Drosophila melanogaster OX=7227 GN=cora PE=1 SV=1	cora	230	55	892431	881046	889882	927459	929066	936036	0.0683523	0.0672976
SJPG0105969.001	tr|C9QPC7|C9QPC7_DROME	MIP14606p (Fragment) OS=Drosophila melanogaster OX=7227 GN=CG9427-RA PE=2 SV=1	CG9427-RA	1	1	20315.8	22962.6	16313.1	11350.6	17737.8	15178.1	-0.438776	0.0674746
SJPG0101722.001	tr|Q8SY26|Q8SY26_DROME	RE05501p OS=Drosophila melanogaster OX=7227 GN=CG12896 PE=2 SV=1	CG12896	37	7	786634	700515	788583	871002	783963	883972	0.15803	0.0675625
SJPG0118946.001	tr|Q9VXK5|Q9VXK5_DROME	Putative rRNA methyltransferase OS=Drosophila melanogaster OX=7227 GN=dSpb1 PE=1 SV=1	dSpb1	8	6	35939	33974.1	30907.3	37319.3	36294.9	36927.4	0.135483	0.0676666
SJPG0121197.001	sp|P40689|TSL_DROME	Torso-like protein OS=Drosophila melanogaster OX=7227 GN=tsl PE=1 SV=2	tsl	10	4	20757	17912.9	16525.8	20379.9	20898.4	21530.2	0.192529	0.0676698
SJPG0121220.001	tr|Q8IMX1|Q8IMX1_DROME	LD39302p OS=Drosophila melanogaster OX=7227 GN=twin PE=1 SV=1	twin	13	6	135209	138510	132076	143564	140366	145057	0.0803161	0.0676883
SJPG0119913.001	tr|Q7K0A0|Q7K0A0_DROME	Mitochondrial ribosomal protein L42, isoform A OS=Drosophila melanogaster OX=7227 GN=mRpL42 PE=1 SV=1	mRpL42	1	1	90372.9	106834	88158	62754.5	90676.7	75568.7	-0.328347	0.0676899
SJPG0106993.001	tr|Q8T9G7|Q8T9G7_DROME	SD01558p OS=Drosophila melanogaster OX=7227 GN=Dmel\CG10026 PE=2 SV=1	Dmel	5	3	16735.3	15382	14445.8	15075.9	13008.3	11808.8	-0.227752	0.0678702
SJPG0107212.001	tr|Q9VNQ3|Q9VNQ3_DROME	ER membrane protein complex subunit 4 OS=Drosophila melanogaster OX=7227 GN=Dmel\CG11137 PE=1 SV=1	Dmel	8	4	65372.3	69555.1	67125.2	72993.1	70290.4	71263.2	0.0868514	0.0680495
SJPG0117717.001	sp|P47949|TNNC3_DROME	Troponin C, isoform 3 OS=Drosophila melanogaster OX=7227 GN=TpnC73F PE=2 SV=2	TpnC73F	69	10	878500	774598	880575	940457	886052	1.01133e+06	0.163997	0.0681922
SJPG0116195.002	tr|Q9VK57|Q9VK57_DROME	LD15349p OS=Drosophila melanogaster OX=7227 GN=Pih1D1 PE=1 SV=1	Pih1D1	6	3	35829.9	37975.5	32603.3	39433.1	44746.7	37510	0.192404	0.0682797
SJPG0118569.001	sp|Q24560|TBB1_DROME	Tubulin beta-1 chain OS=Drosophila melanogaster OX=7227 GN=betaTub56D PE=1 SV=2	betaTub56D	810	38	7.85701e+06	7.88009e+06	8.00532e+06	8.30821e+06	8.53044e+06	8.1832e+06	0.0755567	0.0683975
SJPG0116873.003	tr|Q9VTX3|Q9VTX3_DROME	RE56970p OS=Drosophila melanogaster OX=7227 GN=SCaMC PE=1 SV=2	SCaMC	8	5	159101	143420	138356	135600	132487	134212	-0.129618	0.068588
SJPG0120645.001	sp|Q9U9P7|PITC1_DROME	Cytoplasmic phosphatidylinositol transfer protein 1 OS=Drosophila melanogaster OX=7227 GN=rdgBbeta PE=2 SV=1	rdgBbeta	22	9	188971	175837	190515	167380	167242	179216	-0.11185	0.0685883
SJPG0114894.001	tr|Q961B9|Q961B9_DROME	LD24073p OS=Drosophila melanogaster OX=7227 GN=LD24073p PE=2 SV=1	LD24073p	4	4	45740.2	46796.3	39435.1	48223.3	50764.8	48262.8	0.16171	0.0687133
SJPG0105181.001	tr|D3DMH6|D3DMH6_DROME	FI02079p (Fragment) OS=Drosophila melanogaster OX=7227 GN=CG6067-RA PE=2 SV=1	CG6067-RA	19	5	64053.1	47045.4	63054.7	77248	67470.4	67427.2	0.295719	0.0687283
SJPG0114437.001	tr|Q7K4Q9|Q7K4Q9_DROME	3-hydroxy-3-methylglutaryl coenzyme A synthase OS=Drosophila melanogaster OX=7227 GN=Hmgs PE=1 SV=1	Hmgs	33	10	227344	212663	216288	226288	234440	242549	0.0997498	0.0687333
SJPG0120537.001	tr|Q9VS73|Q9VS73_DROME	Pickpocket 26 OS=Drosophila melanogaster OX=7227 GN=ppk26 PE=3 SV=3	ppk26	4	3	23693.2	24442.6	23418.1	24022.1	27288.6	27503.7	0.136931	0.0687338
SJPG0118548.001	sp|Q8T3L6|FABD_DROME	Probable malonyl-CoA-acyl carrier protein transacylase, mitochondrial OS=Drosophila melanogaster OX=7227 GN=beg PE=2 SV=2	beg	31	12	358452	392521	352383	327307	353689	327559	-0.128938	0.0689271
SJPG0106908.001	tr|Q7K1C2|Q7K1C2_DROME	Diacylglycerol O-acyltransferase 2 OS=Drosophila melanogaster OX=7227 GN=Dgat2 PE=2 SV=1	Dgat2	2	2	26050.7	28240.8	21809.4	21556.1	22719.2	20606.2	-0.222988	0.0689288
SJPG0100167.001	tr|C9QP25|C9QP25_DROME	RE19272p OS=Drosophila melanogaster OX=7227 GN=Aats-gly-RB PE=2 SV=1	Aats-gly-RB	81	25	960737	884477	992210	1.07695e+06	1.01096e+06	1.00545e+06	0.125563	0.0689968
SJPG0117084.001	tr|Q9W314|Q9W314_DROME	GH14088p OS=Drosophila melanogaster OX=7227 GN=Ser7 PE=2 SV=1	Ser7	7	4	64640.5	67653	57582.6	69600.1	75416.2	67665.1	0.165384	0.0690849
SJPG0102502.001	tr|D3DMG7|D3DMG7_DROME	Oxysterol-binding protein OS=Drosophila melanogaster OX=7227 GN=CG1513-RA PE=2 SV=1	CG1513-RA	22	12	129248	118858	124875	130564	131548	140790	0.111344	0.0691016
SJPG0115638.001	tr|Q8IGP0|Q8IGP0_DROME	RE56164p (Fragment) OS=Drosophila melanogaster OX=7227 GN=Npc2g PE=2 SV=1	Npc2g	36	7	1.68304e+06	1.73129e+06	1.56956e+06	1.73231e+06	1.82627e+06	1.81865e+06	0.110397	0.0691652
SJPG0101276.001	tr|B7YZX9|B7YZX9_DROME	Uncharacterized protein, isoform B OS=Drosophila melanogaster OX=7227 GN=CG11016 PE=1 SV=1	CG11016	1	1	33090.9	23286.8	28541.5	22718.4	20674.3	24778.3	-0.306077	0.0693665
SJPG0111786.001	tr|Q7JXB9|Q7JXB9_DROME	Endonuclease OS=Drosophila melanogaster OX=7227 GN=EndoG PE=1 SV=1	EndoG	30	8	476990	492165	512325	477883	455919	450696	-0.0975245	0.0694787
SJPG0119394.001	tr|C6SV01|C6SV01_DROME	GH05378p OS=Drosophila melanogaster OX=7227 GN=gfA-RA PE=2 SV=1	gfA-RA	5	2	18877	19664.4	17859.2	16317.5	15806.6	18480	-0.158654	0.0695045
SJPG0119480.010	tr|Q7KES3|Q7KES3_DROME	Hephaestus OS=Drosophila melanogaster OX=7227 GN=heph PE=1 SV=1	heph	12	6	104792	85228.4	80942.6	62913.1	85678.9	68511.7	-0.323011	0.0695931
SJPG0115886.001	tr|O18397|O18397_DROME	Oxysterol-binding protein OS=Drosophila melanogaster OX=7227 GN=Osbp PE=2 SV=2	Osbp	63	21	1.11035e+06	1.08594e+06	1.11213e+06	1.21291e+06	1.11676e+06	1.238e+06	0.107509	0.0695948
SJPG0105433.001	tr|Q960L1|Q960L1_DROME	LD46862p OS=Drosophila melanogaster OX=7227 GN=CG7099 PE=2 SV=1	CG7099	1	1	8923.99	9342.86	7580.69	9608.38	9520.27	10176.4	0.18619	0.0696921
SJPG0111839.001	tr|Q9VJY7|Q9VJY7_DROME	B-block_TFIIIC domain-containing protein OS=Drosophila melanogaster OX=7227 GN=FBgn 32517 PE=4 SV=1	FBgn	2	2	8923.99	9342.86	7580.69	9608.38	9520.27	10176.4	0.18619	0.0696921
SJPG0102006.001	tr|Q86NX1|Q86NX1_DROME	GM10512p (Fragment) OS=Drosophila melanogaster OX=7227 GN=CG13644 PE=2 SV=1	CG13644	9	7	80483.7	87495.4	75692.4	72681	77116.7	69949.2	-0.147707	0.0698333
SJPG0103997.001	tr|C4IY21|C4IY21_DROME	GM14140p (Fragment) OS=Drosophila melanogaster OX=7227 GN=CG3262-RD PE=2 SV=1	CG3262-RD	22	9	218703	213681	228907	207878	199671	211353	-0.0953921	0.0699097
SJPG0105503.001	tr|D0IQ93|D0IQ93_DROME	GM15527p OS=Drosophila melanogaster OX=7227 GN=CG7356-RB PE=2 SV=1	CG7356-RB	54	14	489356	450276	480523	445184	420567	451078	-0.108729	0.0701782
SJPG0115071.001	sp|A1ZBT5|MED8_DROME	Mediator of RNA polymerase II transcription subunit 8 OS=Drosophila melanogaster OX=7227 GN=MED8 PE=2 SV=1	MED8	2	1	8242.93	5307.28	4845.72	8444.64	7657.29	8146.77	0.437753	0.0702433
SJPG0102840.001	tr|Q7K2V9|Q7K2V9_DROME	Mevalonate kinase OS=Drosophila melanogaster OX=7227 GN=CG16804 PE=2 SV=1	CG16804	3	3	29351.8	34394.4	30618.1	34655.1	34124.7	43077.3	0.240267	0.0703216
SJPG0116590.001	tr|Q8SWT2|Q8SWT2_DROME	GH12763p OS=Drosophila melanogaster OX=7227 GN=Rhau PE=1 SV=1	Rhau	2	2	37738.7	32370.9	34318.6	29284.1	33105.7	30850.1	-0.162421	0.0703872
SJPG0117758.001	sp|Q9V429|THIO2_DROME	Thioredoxin-2 OS=Drosophila melanogaster OX=7227 GN=Trx-2 PE=1 SV=3	Trx-2	61	7	1.02049e+06	1.03259e+06	1.089e+06	1.14063e+06	1.13682e+06	1.07988e+06	0.0957256	0.0707
SJPG0111554.001	tr|A0A0B4KFP2|A0A0B4KFP2_DROME	Enhancer of polycomb-like protein OS=Drosophila melanogaster OX=7227 GN=E(Pc) PE=1 SV=1	E	1	1	14987.7	14352.7	17387.5	16708.9	19607.3	17501.5	0.205445	0.0707727
SJPG0103346.001	tr|Q8SXT6|Q8SXT6_DROME	RE25260p OS=Drosophila melanogaster OX=7227 GN=CG2396 PE=2 SV=1	CG2396	5	5	14841.7	16488.6	15830.8	14643.9	14905.9	13206.6	-0.142135	0.070979
SJPG0114371.001	tr|Q9VJX8|Q9VJX8_DROME	Very-long-chain (3R)-3-hydroxyacyl-CoA dehydratase OS=Drosophila melanogaster OX=7227 GN=Hacd2 PE=1 SV=1	Hacd2	2	2	47710.1	45376.1	47660.5	54295.8	47532.6	52307.2	0.129247	0.071072
SJPG0114932.001	sp|P11046|LAMB1_DROME	Laminin subunit beta-1 OS=Drosophila melanogaster OX=7227 GN=LanB1 PE=1 SV=4	LanB1	131	37	2.58996e+06	2.63589e+06	2.60508e+06	2.49453e+06	2.47539e+06	2.50166e+06	-0.0677452	0.0712744
SJPG0106588.001	tr|Q9VZF9|Q9VZF9_DROME	Cuticular protein 64Ad OS=Drosophila melanogaster OX=7227 GN=Cpr64Ad PE=1 SV=2	Cpr64Ad	35	6	200824	230208	204233	231810	238162	226326	0.134734	0.0712773
SJPG0121792.002	tr|Q961S4|Q961S4_DROME	SD02026p OS=Drosophila melanogaster OX=7227 PE=2 SV=1	NA	3	2	32740.2	30473.4	29824.2	34266.3	33481.7	32394.8	0.106942	0.0712943
SJPG0101903.001	sp|Q9XZS3|TMA7_DROME	Translation machinery-associated protein 7 homolog OS=Drosophila melanogaster OX=7227 GN=CG13364 PE=4 SV=1	CG13364	5	3	738578	784981	737908	696987	732496	661740	-0.113544	0.0713192
SJPG0100772.001	tr|Q6NN42|Q6NN42_DROME	RE36948p OS=Drosophila melanogaster OX=7227 GN=BcDNA:LD27979 PE=2 SV=1	BcDNA	4	3	26237.5	29308.7	23765.6	27385.6	32889.6	32819.6	0.231257	0.0713239
SJPG0100349.010	tr|M9MRR4|M9MRR4_DROME	Ankyrin 2, isoform T OS=Drosophila melanogaster OX=7227 GN=Ank2 PE=1 SV=1	Ank2	231	88	423013	412912	437469	449704	445989	449068	0.0790671	0.0714997
SJPG0112117.001	tr|Q9VUK8|Q9VUK8_DROME	FI18749p1 OS=Drosophila melanogaster OX=7227 GN=GlyRS PE=1 SV=1	GlyRS	85	26	1.20257e+06	1.11218e+06	1.2379e+06	1.33813e+06	1.26048e+06	1.25511e+06	0.118204	0.071827
SJPG0119952.001	tr|Q8SYP9|Q8SYP9_DROME	Mitochondrial ribosomal protein S5, isoform A OS=Drosophila melanogaster OX=7227 GN=mRpS5 PE=1 SV=1	mRpS5	6	5	53811.8	51028.4	53764.3	54480.2	56707.1	61306.6	0.119811	0.0719175
SJPG0120072.038	tr|A2VEP1|A2VEP1_DROME	IP18075p (Fragment) OS=Drosophila melanogaster OX=7227 PE=2 SV=1	NA	8	2	80318	79915.4	84840.5	89077.8	89282.2	83878.8	0.0975981	0.072018
SJPG0120419.011	tr|M9MS92|M9MS92_DROME	Sodium channel protein OS=Drosophila melanogaster OX=7227 GN=para PE=3 SV=1	para	8	6	36040.6	38056.1	42229.3	35498.1	32936.1	35976.4	-0.153845	0.0720851
SJPG0101199.010	tr|A0APR1|A0APR1_DROME	CG10623 protein OS=Drosophila melanogaster OX=7227 GN=CG10623 PE=4 SV=1	CG10623	25	11	292442	286408	282491	310270	304068	295683	0.079181	0.0722266
SJPG0120509.001	tr|Q7YU13|Q7YU13_DROME	LD26355p OS=Drosophila melanogaster OX=7227 GN=polybromo PE=2 SV=1	polybromo	10	8	265994	255615	265240	256360	240645	242812	-0.0892481	0.0724969
SJPG0117420.024	tr|Q9NBC2|Q9NBC2_DROME	Stretchin-MLCK (Fragment) OS=Drosophila melanogaster OX=7227 GN=Strn-Mlck PE=2 SV=1	Strn-Mlck	20	7	806669	897267	764083	896438	1.01773e+06	882120	0.180407	0.0725019
SJPG0118067.001	tr|Q9VAD3|Q9VAD3_DROME	Vacuolar protein sorting 13B, isoform A OS=Drosophila melanogaster OX=7227 GN=Vps13B PE=4 SV=3	Vps13B	2	2	18921.1	20400.9	16677.2	14083.2	16697.2	17072.7	-0.227077	0.0725751
SJPG0118240.001	tr|Q9VIB1|Q9VIB1_DROME	Carboxylic ester hydrolase OS=Drosophila melanogaster OX=7227 GN=alpha-Est9 PE=3 SV=2	alpha-Est9	6	4	138422	138190	140944	129597	117818	135753	-0.126424	0.0730324
SJPG0111795.001	tr|A1Z6P8|A1Z6P8_DROME	Exchange protein directly activated by cAMP, isoform E OS=Drosophila melanogaster OX=7227 GN=Epac PE=4 SV=3	Epac	8	7	37552.2	31997.2	30028.4	30025.1	29059.1	27748	-0.191876	0.0730972
SJPG0106980.001	tr|Q0KI39|Q0KI39_DROME	FI16806p1 OS=Drosophila melanogaster OX=7227 GN=Dm_3R:88623 PE=1 SV=1	Dm_3R	9	4	163687	156595	154680	138298	155126	145161	-0.116129	0.0732079
SJPG0119929.001	tr|Q9VEN6|Q9VEN6_DROME	Mitochondrial ribosomal protein S11 OS=Drosophila melanogaster OX=7227 GN=mRpS11 PE=1 SV=1	mRpS11	5	4	113752	127759	120708	102838	117566	106426	-0.14905	0.0733105
SJPG0115412.002	tr|A0A0K0K2B2|A0A0K0K2B2_DROME	NADH-ubiquinone oxidoreductase chain 4 (Fragment) OS=Drosophila melanogaster OX=7227 GN=ND4 PE=3 SV=1	ND4	6	2	39295.7	36223.6	42430.5	36749.9	34472.9	35477.6	-0.142096	0.0733316
SJPG0121140.010	tr|E1JJ21|E1JJ21_DROME	Tropomodulin, isoform H OS=Drosophila melanogaster OX=7227 GN=tmod PE=1 SV=1	tmod	109	17	2.40717e+06	2.35898e+06	2.42911e+06	2.28423e+06	2.22411e+06	2.3194e+06	-0.075748	0.0733849
SJPG0118284.001	sp|P18487|A37C_DROME	Protein anon-37Cs OS=Drosophila melanogaster OX=7227 GN=anon-37Cs PE=2 SV=3	anon-37Cs	1	1	31140.2	33834.2	29947.5	32577.4	36887.6	35679	0.147463	0.0736399
SJPG0119946.001	tr|Q9VXP3|Q9VXP3_DROME	GH05406p OS=Drosophila melanogaster OX=7227 GN=mRpS30 PE=1 SV=1	mRpS30	27	11	133505	128975	135473	123879	121948	129007	-0.0864456	0.0737321
SJPG0119295.001	sp|P35554|FTN_DROME	Flightin OS=Drosophila melanogaster OX=7227 GN=fln PE=2 SV=1	fln	124	11	9.55718e+06	9.32936e+06	9.93103e+06	9.20767e+06	8.93638e+06	9.05431e+06	-0.0830578	0.073785
SJPG0118998.001	tr|E2QCZ3|E2QCZ3_DROME	Diamond, isoform A OS=Drosophila melanogaster OX=7227 GN=dind PE=2 SV=1	dind	10	5	51411.1	53031.6	49104.9	47516.1	47694.3	48989.9	-0.0900283	0.0738895
SJPG0102600.001	tr|Q4V6K5|Q4V6K5_DROME	IP04634p (Fragment) OS=Drosophila melanogaster OX=7227 GN=CG15394 PE=2 SV=1	CG15394	1	1	142451	178092	115521	68706.9	135245	90911.7	-0.598199	0.0740206
SJPG0115692.001	sp|Q7JXF5|NUP62_DROME	Nuclear pore glycoprotein p62 OS=Drosophila melanogaster OX=7227 GN=Nup62 PE=1 SV=1	Nup62	23	12	299637	300883	297129	308301	322123	314135	0.0732762	0.0741814
SJPG0118766.001	tr|Q9VZE4|Q9VZE4_DROME	RE70333p OS=Drosophila melanogaster OX=7227 GN=cg1316 PE=1 SV=2	cg1316	7	4	34171.4	29843	35684.9	37285.1	37219.6	36133.4	0.154167	0.0742537
SJPG0111104.001	tr|Q7K483|Q7K483_DROME	SD08549p OS=Drosophila melanogaster OX=7227 GN=Dmel\CG7943 PE=2 SV=1	Dmel	3	2	21355.7	22862.1	16564.9	16856.5	17107.5	16302.9	-0.260878	0.0743089
SJPG0101905.001	tr|A0A3Q7YTX1|A0A3Q7YTX1_DROME	CG13366 (Fragment) OS=Drosophila melanogaster OX=7227 GN=CG13366 PE=4 SV=1	CG13366	3	3	21945.8	28841.6	24782.4	20383	23470.5	17712.2	-0.296149	0.0744403
SJPG0115230.001	tr|Q9W122|Q9W122_DROME	Matrix metalloproteinase 1, isoform C OS=Drosophila melanogaster OX=7227 GN=Mmp1 PE=2 SV=3	Mmp1	14	9	103789	106581	97454.9	108754	118860	107733	0.123131	0.0744732
SJPG0106299.001	sp|O15943|CADN_DROME	Neural-cadherin OS=Drosophila melanogaster OX=7227 GN=CadN PE=1 SV=2	CadN	4	3	27875.4	24178.9	27993.5	23947.3	21028.1	25080.5	-0.193027	0.0747326
SJPG0108224.001	tr|Q8T4A5|Q8T4A5_DROME	AT07857p OS=Drosophila melanogaster OX=7227 GN=Dmel\CG14721 PE=2 SV=1	Dmel	5	4	73598.8	75170.1	69131	76065	85056.9	77103.6	0.127762	0.0748174
SJPG0104158.002	tr|Q1RKW0|Q1RKW0_DROME	IP12051p (Fragment) OS=Drosophila melanogaster OX=7227 GN=CG33274-RA PE=2 SV=1	CG33274-RA	2	2	13299.5	14490.4	15871.1	13088.6	12875.6	13352.6	-0.1476	0.074828
SJPG0103041.001	tr|Q8SZL8|Q8SZL8_DROME	RH04607p OS=Drosophila melanogaster OX=7227 GN=CG17593 PE=2 SV=1	CG17593	24	10	142085	148750	138498	153655	164633	147516	0.116768	0.0751555
SJPG0117549.001	sp|P49847|TAF6_DROME	Transcription initiation factor TFIID subunit 6 OS=Drosophila melanogaster OX=7227 GN=Taf6 PE=1 SV=2	Taf6	3	2	16364.5	18293.1	16719	17658.3	19087.6	19736.2	0.136824	0.0751706
SJPG0120253.001	tr|Q9VY27|Q9VY27_DROME	Nucleoside diphosphate kinase OS=Drosophila melanogaster OX=7227 GN=nmdyn-D6 PE=2 SV=2	nmdyn-D6	1	1	17554.4	19940.1	19397.8	15300.7	18808.8	14079.3	-0.248277	0.0752757
SJPG0119344.001	sp|Q9BJZ5|FUSIL_DROME	RNA-binding protein fusilli OS=Drosophila melanogaster OX=7227 GN=fus PE=2 SV=1	fus	12	7	26126.9	26435.4	23901.6	28761	26187.1	28715.9	0.129904	0.0754884
SJPG0100190.001	tr|Q9VZI2|Q9VZI2_DROME	Activated Cdc42 kinase OS=Drosophila melanogaster OX=7227 GN=Ack PE=2 SV=2	Ack	6	5	40045.5	38457.8	35957.1	39607.7	41939.1	42419.3	0.115869	0.075491
SJPG0109250.001	tr|Q9W1C8|Q9W1C8_DROME	LD24355p OS=Drosophila melanogaster OX=7227 GN=Dmel\CG3163 PE=1 SV=2	Dmel	4	3	17423	15652.5	16736.9	19591.8	18700.3	16964.7	0.148474	0.075501
SJPG0114552.001	sp|P22817|IDE_DROME	Insulin-degrading enzyme OS=Drosophila melanogaster OX=7227 GN=Ide PE=1 SV=4	Ide	95	29	569018	566031	597100	625693	612015	598406	0.0842729	0.0755702
SJPG0111702.001	tr|E1JHQ6|E1JHQ6_DROME	Amino acid transporter OS=Drosophila melanogaster OX=7227 GN=Eaat2 PE=3 SV=1	Eaat2	4	2	9476.6	10723.2	9172.25	12682	10560.2	10641.2	0.204184	0.0756766
SJPG0110784.001	tr|Q9VG44|Q9VG44_DROME	RE14195p OS=Drosophila melanogaster OX=7227 GN=Dmel\CG6225 PE=2 SV=1	Dmel	71	25	841101	783401	860670	788528	759057	768668	-0.100587	0.0758088
SJPG0102907.001	tr|F2FB71|F2FB71_DROME	MIP04648p (Fragment) OS=Drosophila melanogaster OX=7227 GN=CG17050-RA PE=2 SV=1	CG17050-RA	1	1	57443.7	61018.6	57499.8	55734	37378.1	50326.9	-0.314293	0.075931
SJPG0118775.001	tr|Q7KTW3|Q7KTW3_DROME	HDC11342 OS=Drosophila melanogaster OX=7227 GN=cg33288 PE=4 SV=2	cg33288	1	1	42387.3	53219.3	35576.9	24683.2	35948	36214.2	-0.440176	0.0760613
SJPG0117474.002	tr|Q9U6P7|Q9U6P7_DROME	FI18813p1 OS=Drosophila melanogaster OX=7227 GN=Syt4 PE=2 SV=1	Syt4	8	6	142843	139424	141726	151342	153743	144153	0.0829725	0.0761712
SJPG0118087.001	tr|A1ZAY8|A1ZAY8_DROME	FI23003p1 OS=Drosophila melanogaster OX=7227 GN=Vps50 PE=2 SV=1	Vps50	2	2	15071	11467.4	12395.2	11617.8	9689.1	11166.7	-0.256372	0.0763798
SJPG0119898.001	sp|Q9VMX0|RM28_DROME	39S ribosomal protein L28, mitochondrial OS=Drosophila melanogaster OX=7227 GN=mRpL28 PE=2 SV=1	mRpL28	7	5	75964.2	65908	78627.5	64557	57974.6	69359.6	-0.200239	0.07639
SJPG0105423.001	sp|Q7YZA2|Y7065_DROME	Uncharacterized protein CG7065 OS=Drosophila melanogaster OX=7227 GN=CG7065 PE=1 SV=1	CG7065	4	4	20817.9	22143.2	18916.3	24100.6	26711.2	21182.8	0.215028	0.0765014
SJPG0106626.001	sp|Q9VE51|CPSF3_DROME	Cleavage and polyadenylation specificity factor 73 OS=Drosophila melanogaster OX=7227 GN=Cpsf73 PE=1 SV=2	Cpsf73	8	6	66026	70039.5	64341.3	67885.2	75069	76642.2	0.130834	0.0765074
SJPG0120643.001	sp|Q09103|DGK2_DROME	Eye-specific diacylglycerol kinase OS=Drosophila melanogaster OX=7227 GN=rdgA PE=2 SV=2	rdgA	1	1	15508.1	18225.1	14648.8	14358.1	14587.6	13234.4	-0.192944	0.0765321
SJPG0116518.001	tr|M9NFQ7|M9NFQ7_DROME	RNA-binding Fox protein 1, isoform H OS=Drosophila melanogaster OX=7227 GN=Rbfox1 PE=4 SV=1	Rbfox1	1	1	42617.2	32659.4	44543.3	53814.3	44149.6	47857.9	0.291666	0.0765688
SJPG0119856.001	sp|Q8MSS1|LVA_DROME	Protein lava lamp OS=Drosophila melanogaster OX=7227 GN=lva PE=1 SV=2	lva	41	33	135057	133158	132082	142819	137189	141055	0.0728222	0.0767392
SJPG0107197.001	tr|Q9W294|Q9W294_DROME	Uncharacterized protein, isoform A OS=Drosophila melanogaster OX=7227 GN=Dmel\CG11073 PE=1 SV=2	Dmel	13	6	131271	134264	134273	145219	136141	142043	0.0822871	0.0768414
SJPG0100349.005	tr|M9MSK6|M9MSK6_DROME	Ankyrin 2, isoform Q OS=Drosophila melanogaster OX=7227 GN=Ank2 PE=1 SV=1	Ank2	233	89	423438	413856	438008	449420	446206	448935	0.0766806	0.0769903
SJPG0111858.001	sp|P48375|FKB12_DROME	12 kDa FK506-binding protein OS=Drosophila melanogaster OX=7227 GN=FK506-bp2 PE=3 SV=2	FK506-bp2	58	6	1.12411e+06	1.12152e+06	1.11694e+06	1.04388e+06	1.02601e+06	1.1028e+06	-0.0845411	0.0770979
SJPG0120067.001	tr|Q8IGT8|Q8IGT8_DROME	RE31673p (Fragment) OS=Drosophila melanogaster OX=7227 GN=mmy PE=2 SV=1	mmy	8	4	46391.5	45445.6	45026	44846.7	42231.9	41730.4	-0.0881086	0.0771362
SJPG0121133.001	sp|P10735|RT12_DROME	40S ribosomal protein S12, mitochondrial OS=Drosophila melanogaster OX=7227 GN=tko PE=1 SV=1	tko	2	1	104710	99334.8	112567	99732.6	97750	92838.9	-0.123816	0.0771946
SJPG0119169.002	tr|Q9VK85|Q9VK85_DROME	Eukaryotic translation release factor 3, isoform A OS=Drosophila melanogaster OX=7227 GN=eRF3 PE=1 SV=1	eRF3	68	22	243345	248478	250953	258278	259550	261027	0.0685331	0.0772302
SJPG0106318.001	sp|Q9VXF1|PP2B3_DROME	Serine/threonine-protein phosphatase 2B catalytic subunit 3 OS=Drosophila melanogaster OX=7227 GN=CanA-14F PE=1 SV=4	CanA-14F	71	18	901721	895529	904969	943766	956598	931367	0.0674675	0.0772638
SJPG0121932.001	tr|Q86BW1|Q86BW1_DROME	Transposase OS=Drosophila melanogaster OX=7227 PE=4 SV=1	NA	1	1	48929.7	47899.3	58104.2	61711.4	58857.8	55156.4	0.185648	0.0774097
SJPG0114452.001	tr|Q9VNI8|Q9VNI8_DROME	Hpr1 OS=Drosophila melanogaster OX=7227 GN=Hpr1 PE=1 SV=1	Hpr1	6	4	13350	13725.5	14792.8	16261.1	16685.5	14097	0.165607	0.0774873
SJPG0117663.001	sp|Q9VGE8|TACHY_DROME	Tachykinins OS=Drosophila melanogaster OX=7227 GN=Tk PE=1 SV=1	Tk	3	3	29063.6	27918	24010.8	21471.1	25267.5	23731.7	-0.199198	0.0774978
SJPG0116989.002	tr|Q9VD29|Q9VD29_DROME	RE74312p OS=Drosophila melanogaster OX=7227 GN=Sar1 PE=1 SV=1	Sar1	75	11	2.04718e+06	2.0311e+06	2.08223e+06	2.15633e+06	2.14128e+06	2.15467e+06	0.0668273	0.0777905
SJPG0116327.001	tr|Q9GPQ1|Q9GPQ1_DROME	1-cys peroxiredoxin DPx-2540-1 OS=Drosophila melanogaster OX=7227 GN=Prx2540-1 PE=2 SV=1	Prx2540-1	106	20	1.44336e+06	1.44858e+06	1.3663e+06	1.5004e+06	1.56149e+06	1.47231e+06	0.0906691	0.0781639
SJPG0104226.001	tr|C4IXV9|C4IXV9_DROME	GM17572p (Fragment) OS=Drosophila melanogaster OX=7227 GN=CG33714-RA PE=2 SV=1	CG33714-RA	6	3	83117.9	83169.2	79509.9	75432.4	69958.5	80359.7	-0.124729	0.0782272
SJPG0101864.001	tr|Q8T9J3|Q8T9J3_DROME	GM08106p OS=Drosophila melanogaster OX=7227 GN=CG13252 PE=2 SV=1	CG13252	1	1	14251	16995.8	16668.6	17368	23980	18019.7	0.298154	0.0782304
SJPG0116742.001	tr|Q7JZW2|Q7JZW2_DROME	GEO07301p1 OS=Drosophila melanogaster OX=7227 GN=RpS15 PE=1 SV=1	RpS15	75	9	234457	250529	248101	259501	260674	256132	0.083215	0.0784552
SJPG0101078.001	tr|Q86P08|Q86P08_DROME	Carboxylic ester hydrolase (Fragment) OS=Drosophila melanogaster OX=7227 GN=CG10175 PE=2 SV=1	CG10175	1	1	9155.83	8521.99	9926.86	6936.36	7363.82	9124.45	-0.244282	0.0784827
SJPG0110581.001	tr|Q9VPY7|Q9VPY7_DROME	LD42035p OS=Drosophila melanogaster OX=7227 GN=Dmel\CG5126 PE=1 SV=1	Dmel	21	10	129382	124072	122898	116763	119353	120303	-0.0782618	0.0786651
SJPG0105633.001	tr|Q7K537|Q7K537_DROME	GH14316p OS=Drosophila melanogaster OX=7227 GN=CG7966 PE=2 SV=1	CG7966	22	11	225159	228065	235897	245034	238608	242211	0.0751148	0.0786791
SJPG0116965.010	tr|L0CPK1|L0CPK1_DROME	Scavenger receptor class C type II (Fragment) OS=Drosophila melanogaster OX=7227 GN=SR-CII PE=4 SV=1	SR-CII	1	1	158524	155526	148602	160686	164584	164305	0.0820441	0.0787728
SJPG0102911.001	tr|Q1EC00|Q1EC00_DROME	IP13429p (Fragment) OS=Drosophila melanogaster OX=7227 GN=CG17078 PE=2 SV=1	CG17078	8	6	62017.3	61267.1	59921.6	62786.3	69923.6	64602.9	0.105656	0.0789302
SJPG0104355.001	tr|B3DNL3|B3DNL3_DROME	IP21817p (Fragment) OS=Drosophila melanogaster OX=7227 GN=CG34352-RA PE=2 SV=1	CG34352-RA	2	2	129360	112721	131849	113177	100776	116513	-0.177599	0.0789458
SJPG0112018.001	tr|Q9VW68|Q9VW68_DROME	Gamma-aminobutyric acid transaminase, isoform A OS=Drosophila melanogaster OX=7227 GN=Gabat PE=1 SV=1	Gabat	241	28	5.12646e+06	4.82096e+06	4.94327e+06	4.69373e+06	4.74781e+06	4.65059e+06	-0.0791115	0.0790511
SJPG0106769.001	sp|Q9V6H1|CP9H1_DROME	Probable cytochrome P450 9h1 OS=Drosophila melanogaster OX=7227 GN=Cyp9h1 PE=3 SV=1	Cyp9h1	9	7	49931.5	48347.4	50908.9	47617.9	43937.9	47694.5	-0.100172	0.0791081
SJPG0101337.001	tr|Q1EBZ4|Q1EBZ4_DROME	IP14104p (Fragment) OS=Drosophila melanogaster OX=7227 GN=CG11245 PE=2 SV=1	CG11245	18	9	78665.9	82873.3	79704.6	86533.1	83394.4	84906	0.0792542	0.0791649
SJPG0101261.001	tr|M9PBR6|M9PBR6_DROME	Uncharacterized protein, isoform F OS=Drosophila melanogaster OX=7227 GN=CG10977 PE=1 SV=1	CG10977	9	8	123281	124726	106650	107988	109242	101060	-0.153334	0.0791793
SJPG0106301.001	sp|Q9NHE5|CAPS_DROME	Calcium-dependent secretion activator OS=Drosophila melanogaster OX=7227 GN=Cadps PE=1 SV=3	Cadps	42	22	255041	242927	247767	236075	235854	236963	-0.0728121	0.0792164
SJPG0118051.001	sp|Q9V3J1|VATH_DROME	V-type proton ATPase subunit H OS=Drosophila melanogaster OX=7227 GN=VhaSFD PE=2 SV=2	VhaSFD	157	22	2.26758e+06	2.31462e+06	2.28874e+06	2.22588e+06	2.18013e+06	2.12574e+06	-0.0732441	0.0792799
SJPG0100644.001	tr|Q9U4F8|Q9U4F8_DROME	BcDNA.LD34475 OS=Drosophila melanogaster OX=7227 GN=BcDNA.LD34475 PE=1 SV=1	BcDNA	18	9	54668.1	55328	54859.9	61183.6	57408.9	56648.5	0.0873322	0.0794275
SJPG0100214.001	tr|P91941|P91941_DROME	Adult cuticle protein 65Aa OS=Drosophila melanogaster OX=7227 GN=Acp65Aa PE=1 SV=2	Acp65Aa	25	3	878346	825076	839134	920067	1.00627e+06	867121	0.133569	0.0794394
SJPG0120979.001	tr|A1Z7Y7|A1Z7Y7_DROME	Spaghetti-squash activator, isoform C OS=Drosophila melanogaster OX=7227 GN=sqa PE=4 SV=2	sqa	42	13	334379	324930	329639	352502	344515	341641	0.0707254	0.0795493
SJPG0106180.001	tr|O76804|O76804_DROME	Cellular repressor of E1A-stimulated genes CREG OS=Drosophila melanogaster OX=7227 GN=CREG PE=2 SV=1	CREG	12	3	169318	153826	156585	176962	166320	173132	0.107102	0.0796032
SJPG0101539.002	tr|Q961F8|Q961F8_DROME	GH26183p OS=Drosophila melanogaster OX=7227 GN=CG12105 PE=2 SV=1	CG12105	11	3	80943.4	80830.6	83297	67325.6	69666.6	82105.9	-0.16699	0.0797503
SJPG0120077.001	sp|Q9VLT1|MON2_DROME	Protein MON2 homolog OS=Drosophila melanogaster OX=7227 GN=mon2 PE=2 SV=4	mon2	20	10	39053.1	40527.1	41359.8	42974.7	45234.9	41394.3	0.0992693	0.0799996
SJPG0102545.001	sp|Q9VAT2|DCA10_DROME	DDB1- and CUL4-associated factor 10 homolog OS=Drosophila melanogaster OX=7227 GN=CG1523 PE=1 SV=1	CG1523	1	1	17492	16549.2	16782.2	17392.4	18802.4	18066.7	0.0941079	0.0800847
SJPG0102984.001	tr|Q9VJ21|Q9VJ21_DROME	Uncharacterized protein, isoform B OS=Drosophila melanogaster OX=7227 GN=CG17338 PE=4 SV=4	CG17338	12	4	306694	274586	310985	338282	316193	319376	0.127795	0.0801345
SJPG0114599.001	sp|Q9VZM7|INT10_DROME	Integrator complex subunit 10 OS=Drosophila melanogaster OX=7227 GN=IntS10 PE=1 SV=1	IntS10	4	3	45793.4	39769.1	43626.3	38976.1	36088.7	41102.1	-0.152879	0.0802801
SJPG0118750.001	sp|Q7JUY7|CED6_DROME	PTB domain-containing adapter protein ced-6 OS=Drosophila melanogaster OX=7227 GN=ced-6 PE=1 SV=1	ced-6	17	7	82266.4	79159.6	89055.7	93982.9	89466.1	88052.8	0.117444	0.0803757
SJPG0115131.001	tr|Q24147|Q24147_DROME	CP60 OS=Drosophila melanogaster OX=7227 GN=Map60 PE=2 SV=1	Map60	8	4	83908.7	82270	75587	85484.9	90055.7	85320.7	0.110687	0.080494
SJPG0102641.001	sp|Q9VZ40|Y1552_DROME	Uncharacterized protein CG1552 OS=Drosophila melanogaster OX=7227 GN=CG1552 PE=2 SV=1	CG1552	1	1	99226.8	86980.9	90042	76454.7	77451.2	90565.9	-0.178389	0.0805051
SJPG0108711.001	tr|Q9VQL2|Q9VQL2_DROME	LD44813p OS=Drosophila melanogaster OX=7227 GN=Dmel\CG17260 PE=2 SV=1	Dmel	3	2	23010.7	20731.3	20127.7	22488.6	23115.7	24251	0.130937	0.0805252
SJPG0117067.001	sp|Q24323|SEM2A_DROME	Semaphorin-2A OS=Drosophila melanogaster OX=7227 GN=Sema2a PE=1 SV=2	Sema2a	1	1	10494.9	11970.3	10496.2	12212	13453.2	11455.2	0.17108	0.0805672
SJPG0103036.001	tr|Q8SZM8|Q8SZM8_DROME	RH03140p OS=Drosophila melanogaster OX=7227 GN=CG17556 PE=2 SV=1	CG17556	15	6	33982.3	30963.9	37506.5	39555.9	36205.4	38864.3	0.165345	0.0806458
SJPG0115118.001	tr|Q9W2L2|Q9W2L2_DROME	LD27118p OS=Drosophila melanogaster OX=7227 GN=Magi PE=1 SV=2	Magi	2	2	12596.4	14372	12888.3	11402.1	13005.9	10643.2	-0.187981	0.0810313
SJPG0100473.001	sp|P13607|ATNA_DROME	Sodium/potassium-transporting ATPase subunit alpha OS=Drosophila melanogaster OX=7227 GN=Atpalpha PE=1 SV=3	Atpalpha	858	75	1.51486e+07	1.44638e+07	1.50078e+07	1.41234e+07	1.38641e+07	1.43378e+07	-0.0760268	0.0811155
SJPG0119950.001	tr|Q9VZX6|Q9VZX6_DROME	LD06441p OS=Drosophila melanogaster OX=7227 GN=mRpS35 PE=1 SV=1	mRpS35	13	6	49353.4	49774.8	55897.7	56420.1	54569.7	57813.9	0.12479	0.0811707
SJPG0102249.001	tr|D3DMS4|D3DMS4_DROME	MIP16620p (Fragment) OS=Drosophila melanogaster OX=7227 GN=CG14367-RA PE=2 SV=1	CG14367-RA	2	1	24742.3	18547.4	20847.2	19398.4	17601.7	17200.1	-0.234661	0.0814234
SJPG0110845.001	tr|Q9VC66|Q9VC66_DROME	AT25567p OS=Drosophila melanogaster OX=7227 GN=Dmel\CG6607 PE=1 SV=1	Dmel	5	3	29411.2	26881.4	30858.2	34601.8	29422.1	34988.5	0.182001	0.0814257
SJPG0106499.001	tr|Q9VXF6|Q9VXF6_DROME	Calnexin 14D OS=Drosophila melanogaster OX=7227 GN=Cnx14D PE=3 SV=2	Cnx14D	19	7	223132	215739	231284	234574	236057	237861	0.0808176	0.0814763
SJPG0110782.001	tr|Q9VF86|Q9VF86_DROME	GH07590p OS=Drosophila melanogaster OX=7227 GN=Dmel\CG6218 PE=1 SV=1	Dmel	12	6	487938	473845	426405	367432	434341	427201	-0.177372	0.0816274
SJPG0104589.001	tr|C8VV15|C8VV15_DROME	IP06484p (Fragment) OS=Drosophila melanogaster OX=7227 GN=CG42329-RA PE=2 SV=1	CG42329-RA	2	2	28026.5	24389.3	24422.5	32878.2	27878.4	27311.1	0.194838	0.0816313
SJPG0118589.001	tr|Q9VRL8|Q9VRL8_DROME	Blanks OS=Drosophila melanogaster OX=7227 GN=blanks PE=1 SV=1	blanks	3	3	69401.8	42326.8	43197.2	22248	48987.7	26171.2	-0.717803	0.081908
SJPG0115182.001	tr|Q9V449|Q9V449_DROME	MET75Ca protein OS=Drosophila melanogaster OX=7227 GN=Met75Ca PE=1 SV=1	Met75Ca	1	1	64396.6	76445.1	52402.3	25118.3	65854	31509.4	-0.769082	0.0819499
SJPG0118179.001	tr|Q9VPI9|Q9VPI9_DROME	LD20667p OS=Drosophila melanogaster OX=7227 GN=Zir PE=2 SV=2	Zir	3	3	19118.3	20587.3	19147.2	15500.8	19620.1	16565.5	-0.19366	0.0820181
SJPG0100262.001	tr|Q9VGU6|Q9VGU6_DROME	GTP:AMP phosphotransferase, mitochondrial OS=Drosophila melanogaster OX=7227 GN=Adk3 PE=1 SV=1	Adk3	20	7	1.4187e+06	1.26129e+06	1.38019e+06	1.28955e+06	1.1107e+06	1.24845e+06	-0.155289	0.0820387
SJPG0117588.001	tr|A1Z6N4|A1Z6N4_DROME	MIP05841p OS=Drosophila melanogaster OX=7227 GN=Tdc2 PE=2 SV=1	Tdc2	8	4	55896.4	50280.7	52236.1	46779.8	51528.5	46793.8	-0.126745	0.0820817
SJPG0117451.001	sp|O18405|SURF4_DROME	Surfeit locus protein 4 homolog OS=Drosophila melanogaster OX=7227 GN=Surf4 PE=2 SV=1	Surf4	4	2	22533.1	27346.8	25821.1	27212.3	28076.8	29206	0.162645	0.0823927
SJPG0118735.004	tr|Q9NHY8|Q9NHY8_DROME	Uncharacterized protein (Fragment) OS=Drosophila melanogaster OX=7227 GN=cav PE=2 SV=1	cav	3	3	8537.96	8634.77	10081.6	10301.1	10826	9531.68	0.172063	0.0826932
SJPG0117094.001	tr|Q9VEP9|Q9VEP9_DROME	GH03554p OS=Drosophila melanogaster OX=7227 GN=Sf3a1 PE=1 SV=1	Sf3a1	6	4	36774.1	40462.2	37889.1	40476.9	42140.3	40589	0.0987802	0.0827777
SJPG0104880.001	tr|Q95RV6|Q95RV6_DROME	LD09503p OS=Drosophila melanogaster OX=7227 GN=CG4877 PE=2 SV=1	CG4877	9	3	40005	44055.3	38501.1	44741.5	47278	42689.8	0.137426	0.0828162
SJPG0120032.001	sp|Q9VGP6|PFD3_DROME	Prefoldin subunit 3 OS=Drosophila melanogaster OX=7227 GN=mgr PE=1 SV=3	mgr	15	6	235361	244190	239108	247743	257096	251057	0.0728754	0.0830109
SJPG0118879.001	sp|P10040|CRB_DROME	Protein crumbs OS=Drosophila melanogaster OX=7227 GN=crb PE=1 SV=3	crb	6	5	51440.9	52995.8	53829.2	53530.2	58802.3	57188.3	0.0982543	0.0831351
SJPG0111335.001	tr|Q9VXR5|Q9VXR5_DROME	LD02975p OS=Drosophila melanogaster OX=7227 GN=Dmel\CG9281 PE=1 SV=1	Dmel	78	17	380817	380373	372178	348294	348661	372283	-0.084661	0.0831904
SJPG0107659.001	tr|Q9VZF1|Q9VZF1_DROME	GH07444p OS=Drosophila melanogaster OX=7227 GN=Dmel\CG1309 PE=1 SV=1	Dmel	22	10	159887	158766	149855	165389	170718	161980	0.0885901	0.0832507
SJPG0114808.001	tr|A8DYE0|A8DYE0_DROME	Kank, isoform D OS=Drosophila melanogaster OX=7227 GN=Kank PE=2 SV=1	Kank	14	9	115709	122484	108296	109006	104149	107069	-0.112158	0.0832743
SJPG0116015.002	tr|E6EK18|E6EK18_DROME	Calcium-transporting ATPase OS=Drosophila melanogaster OX=7227 GN=PMCA PE=1 SV=1	PMCA	195	45	1.59274e+06	1.65619e+06	1.60165e+06	1.69233e+06	1.73603e+06	1.67658e+06	0.0737979	0.083477
SJPG0117429.001	sp|Q9Y0H4|SUDX_DROME	E3 ubiquitin-protein ligase Su(dx) OS=Drosophila melanogaster OX=7227 GN=Su(dx) PE=1 SV=1	Su	6	5	23020.4	20647.2	20143.2	24299.2	22942.3	22539.6	0.130742	0.08349
SJPG0100290.001	sp|Q9VRJ1|SYAM_DROME	Alanine--tRNA ligase, mitochondrial OS=Drosophila melanogaster OX=7227 GN=AlaRS-m PE=2 SV=1	AlaRS-m	8	7	101147	95185.9	97435.6	93162.9	88144.7	94389.7	-0.0917733	0.083506
SJPG0111778.001	tr|Q7JWD6|Q7JWD6_DROME	Elongin C, isoform A OS=Drosophila melanogaster OX=7227 GN=EloC PE=1 SV=1	EloC	16	7	90972.9	86813.1	87751.5	92915.3	92055	94458.6	0.0737734	0.0835409
SJPG0115062.001	sp|Q9VDR1|MED25_DROME	Mediator of RNA polymerase II transcription subunit 25 OS=Drosophila melanogaster OX=7227 GN=MED25 PE=2 SV=1	MED25	3	3	13092.9	16857.2	14028.7	17036.5	16895.5	16243.4	0.198197	0.0837025
SJPG0114820.001	sp|Q9VHH9|JHD1_DROME	JmjC domain-containing histone demethylation protein 1 OS=Drosophila melanogaster OX=7227 GN=Kdm2 PE=1 SV=2	Kdm2	2	2	26744.1	25600.9	25268.2	23716.3	25203.2	24142.4	-0.0872278	0.0837611
SJPG0100176.001	sp|Q9VW60|ADCY2_DROME	Adenylate cyclase type 2 OS=Drosophila melanogaster OX=7227 GN=Ac76E PE=2 SV=3	Ac76E	29	13	91633.9	92493.9	86846.8	85791.9	85011	85637.2	-0.0789947	0.0838967
SJPG0118896.001	sp|P25157|GNAL_DROME	Guanine nucleotide-binding protein subunit alpha homolog OS=Drosophila melanogaster OX=7227 GN=cta PE=2 SV=1	cta	11	2	592305	515468	572595	650143	592605	604787	0.138173	0.0839038
SJPG0106577.001	tr|Q7JZJ3|Q7JZJ3_DROME	Cuticular protein 56F OS=Drosophila melanogaster OX=7227 GN=Cpr56F PE=2 SV=1	Cpr56F	3	1	80588.3	78801.7	72593.8	73938.6	71982.4	65241.8	-0.136292	0.0839462
SJPG0119620.001	tr|Q7JX82|Q7JX82_DROME	GH21964p OS=Drosophila melanogaster OX=7227 GN=kermit PE=1 SV=1	kermit	8	4	20151.1	16012.1	19643.8	15506.5	15884.2	16980.8	-0.199912	0.0839816
SJPG0116449.001	tr|Q9W5X0|Q9W5X0_DROME	LD21953p OS=Drosophila melanogaster OX=7227 GN=Rab35 PE=1 SV=1	Rab35	25	7	637367	651766	624259	661937	672324	675283	0.0709059	0.0840651
SJPG0116475.001	sp|P48554|RAC2_DROME	Ras-related protein Rac2 OS=Drosophila melanogaster OX=7227 GN=Rac2 PE=1 SV=1	Rac2	12	7	334223	322240	316511	348941	343251	335304	0.0788368	0.0840726
SJPG0101544.001	tr|C0MLI6|C0MLI6_DROME	CG12117-PA OS=Drosophila melanogaster OX=7227 GN=CG12117 PE=4 SV=1	CG12117	10	5	132713	123161	134718	124523	113547	122535	-0.115301	0.0843127
SJPG0118485.001	tr|Q9VN55|Q9VN55_DROME	Antimeros, isoform A OS=Drosophila melanogaster OX=7227 GN=atms PE=1 SV=1	atms	10	5	18400.4	19102.5	20838	20595.1	20719.7	22312.7	0.126153	0.0844216
SJPG0105965.001	tr|Q8MT48|Q8MT48_DROME	RE28322p OS=Drosophila melanogaster OX=7227 GN=CG9416-PA PE=2 SV=1	CG9416-PA	53	15	281931	290215	293833	273453	278208	272861	-0.0706121	0.0845088
SJPG0101535.001	sp|Q9W0E8|ZER1_DROME	Protein zer-1 homolog OS=Drosophila melanogaster OX=7227 GN=CG12084 PE=2 SV=2	CG12084	12	7	106974	88508.9	100923	115769	103241	115224	0.175763	0.084547
SJPG0106533.001	sp|Q24478|CP190_DROME	Centrosome-associated zinc finger protein CP190 OS=Drosophila melanogaster OX=7227 GN=Cp190 PE=1 SV=2	Cp190	15	11	71129	68572.2	74650.8	67187.9	64450.9	68658.7	-0.0974589	0.0847968
SJPG0119200.001	sp|Q8MUJ1|EIGER_DROME	Protein eiger OS=Drosophila melanogaster OX=7227 GN=egr PE=1 SV=1	egr	2	2	29501.2	18803.3	32088.5	20371.1	14461.6	21164.1	-0.50448	0.0847995
SJPG0106410.001	sp|P07668|CLAT_DROME	Choline O-acetyltransferase OS=Drosophila melanogaster OX=7227 GN=ChAT PE=1 SV=3	ChAT	17	10	127964	133792	116483	107970	121128	113335	-0.142696	0.0848134
SJPG0111072.001	tr|Q9VLN8|Q9VLN8_DROME	GH17475p OS=Drosophila melanogaster OX=7227 GN=Dmel\CG7778 PE=2 SV=1	Dmel	2	1	200851	217569	206416	169889	208774	145370	-0.268962	0.0849126
SJPG0114033.001	tr|Q6IIW9|Q6IIW9_DROME	HDC16691 OS=Drosophila melanogaster OX=7227 GN=HDC16691 PE=4 SV=1	HDC16691	16	3	44949.4	52149.2	48684.4	52420.9	53002.4	52919.4	0.121862	0.0850141
SJPG0106357.001	tr|Q8MRD2|Q8MRD2_DROME	RE04513p (Fragment) OS=Drosophila melanogaster OX=7227 GN=Ccp84Ag PE=2 SV=1	Ccp84Ag	15	4	54380.8	53480.9	52961.3	58376	55269	55956.3	0.0763613	0.0850203
SJPG0116214.002	tr|Q9VYN1|Q9VYN1_DROME	Non-specific serine/threonine protein kinase OS=Drosophila melanogaster OX=7227 GN=Pkcdelta PE=4 SV=3	Pkcdelta	49	22	146962	148461	148641	157448	151865	156254	0.0680679	0.0853059
SJPG0105413.001	sp|Q9VDD9|TRM72_DROME	Putative tRNA (cytidine(32)/guanosine(34)-2'-O)-methyltransferase 2 OS=Drosophila melanogaster OX=7227 GN=CG7009 PE=3 SV=1	CG7009	1	1	5587.44	6958.68	6317.2	5883.08	5141.21	5453.6	-0.191467	0.0854483
SJPG0112247.001	tr|Q9VG92|Q9VG92_DROME	Glutathione S transferase D8 OS=Drosophila melanogaster OX=7227 GN=GstD8 PE=1 SV=1	GstD8	4	3	19410	18058.3	14388.3	14639.5	14967.5	14258.1	-0.230292	0.085548
SJPG0111005.001	tr|Q9VMR0|Q9VMR0_DROME	GM05057p OS=Drosophila melanogaster OX=7227 GN=Dmel\CG7382 PE=1 SV=1	Dmel	6	2	100738	93750.4	102175	93944	81339.3	93371.4	-0.145198	0.0855734
SJPG0104129.001	tr|F6JCG6|F6JCG6_DROME	CG33178 (Fragment) OS=Drosophila melanogaster OX=7227 GN=CG33178 PE=4 SV=1	CG33178	1	1	31052.9	35992.2	28946.5	23247.3	31915.6	22386.5	-0.320615	0.0855863
SJPG0117179.001	tr|A0A0B4K765|A0A0B4K765_DROME	Sin3A, isoform G OS=Drosophila melanogaster OX=7227 GN=Sin3A PE=1 SV=1	Sin3A	17	14	53581.3	54235.3	52729.8	54108.5	60660	57897.7	0.103508	0.0856966
SJPG0107192.001	tr|Q9VI53|Q9VI53_DROME	LD44267p OS=Drosophila melanogaster OX=7227 GN=Dmel\CG1105 PE=1 SV=1	Dmel	25	9	659729	668299	678984	691151	735338	696368	0.0805045	0.0857942
SJPG0111034.001	tr|Q9VSD8|Q9VSD8_DROME	IP10160p OS=Drosophila melanogaster OX=7227 GN=Dmel\CG7550 PE=2 SV=1	Dmel	2	2	278492	249013	256924	291194	269513	339342	0.19329	0.0858262
SJPG0116806.001	tr|Q9VPM0|Q9VPM0_DROME	GH06023p OS=Drosophila melanogaster OX=7227 GN=Rpp30 PE=1 SV=1	Rpp30	2	1	24347.7	20967.8	23380.2	18324	15727.8	22748.9	-0.28813	0.0859211
SJPG0110988.001	tr|Q9VW84|Q9VW84_DROME	RE49431p OS=Drosophila melanogaster OX=7227 GN=Dmel\CG7328 PE=2 SV=1	Dmel	3	2	46339.6	47062.6	49467.3	53144.5	63862.8	48870.9	0.206857	0.0860981
SJPG0118266.001	tr|Q9VBC7|Q9VBC7_DROME	Amontillado OS=Drosophila melanogaster OX=7227 GN=amon PE=1 SV=1	amon	9	4	51788.4	46104.3	43733.7	41142.8	41723.7	44633.8	-0.148877	0.0862166
SJPG0103365.001	tr|Q95RE1|Q95RE1_DROME	LD38235p OS=Drosophila melanogaster OX=7227 GN=CG2698 PE=2 SV=1	CG2698	11	6	151515	158133	129524	158161	173269	162120	0.172551	0.0862454
SJPG0101658.001	tr|C5I7I2|C5I7I2_DROME	WD_REPEATS_REGION domain-containing protein OS=Drosophila melanogaster OX=7227 GN=CG12608 PE=4 SV=1	CG12608	2	1	12060.4	13120.4	11771.5	13019.4	13513.4	13152.1	0.104317	0.0862511
SJPG0116995.001	sp|Q9I7W5|SAS10_DROME	Something about silencing protein 10 OS=Drosophila melanogaster OX=7227 GN=Sas10 PE=1 SV=2	Sas10	1	1	15144.4	13446.1	13547	15567.8	14649.8	18654	0.208327	0.0862767
SJPG0106661.001	tr|Q9VAQ0|Q9VAQ0_DROME	Cullin 5 OS=Drosophila melanogaster OX=7227 GN=Cul5 PE=1 SV=1	Cul5	11	6	60308.1	58950.8	57382.6	64163	60642.8	62073.5	0.0811925	0.0863596
SJPG0115098.001	sp|Q9VWF4|DUSK4_DROME	Dual specificity protein phosphatase MPK-4 OS=Drosophila melanogaster OX=7227 GN=MKP-4 PE=1 SV=1	MKP-4	2	2	17520.9	18633.4	17634.9	21322	18909.7	18663.3	0.128756	0.0863618
SJPG0117221.001	sp|Q9VLV5|RUXE_DROME	Probable small nuclear ribonucleoprotein E OS=Drosophila melanogaster OX=7227 GN=SmE PE=1 SV=1	SmE	5	2	37302.2	43479.7	40383	45930.8	43234.1	43430.1	0.132324	0.0863742
SJPG0110978.001	tr|Q9VQ60|Q9VQ60_DROME	LD12115p OS=Drosophila melanogaster OX=7227 GN=Dmel\CG7289 PE=2 SV=2	Dmel	9	6	19879.8	17583.5	16418.9	18693.6	22478.1	20569.7	0.1969	0.0864171
SJPG0119977.001	sp|Q9VCA8|ANKHM_DROME	Ankyrin repeat and KH domain-containing protein mask OS=Drosophila melanogaster OX=7227 GN=mask PE=1 SV=2	mask	27	16	71270.1	65844.6	68994.5	72254.5	72404.4	73782.4	0.0845335	0.0867103
SJPG0117047.001	sp|Q9VQQ9|EXOC2_DROME	Exocyst complex component 2 OS=Drosophila melanogaster OX=7227 GN=Sec5 PE=2 SV=1	Sec5	15	12	130968	135798	128441	119992	129212	121877	-0.0912248	0.0867462
SJPG0111924.001	tr|Q9VVD2|Q9VVD2_DROME	Fermitin 2 OS=Drosophila melanogaster OX=7227 GN=Fit2 PE=2 SV=1	Fit2	51	19	441893	451173	459941	424711	430063	434487	-0.0694951	0.0867939
SJPG0106515.001	sp|Q9VYF8|COQ5_DROME	2-methoxy-6-polyprenyl-1,4-benzoquinol methylase, mitochondrial OS=Drosophila melanogaster OX=7227 GN=Coq5 PE=2 SV=1	Coq5	18	5	134655	125203	129308	142912	132768	140306	0.0960882	0.0869765
SJPG0120084.001	tr|Q9W1E5|Q9W1E5_DROME	Anaphase-promoting complex subunit 2 OS=Drosophila melanogaster OX=7227 GN=mr PE=1 SV=1	mr	5	4	20802.4	19671.4	21174.5	21417.6	22466	21653.9	0.0886621	0.0873002
SJPG0108548.001	tr|Q8MRI4|Q8MRI4_DROME	LD05643p OS=Drosophila melanogaster OX=7227 GN=Dmel\CG1578 PE=1 SV=1	Dmel	32	13	148559	151197	147959	155921	157967	154556	0.0653004	0.0875025
SJPG0100725.001	tr|Q6AWF2|Q6AWF2_DROME	AT26369p OS=Drosophila melanogaster OX=7227 GN=BcDNA:GH04922 PE=2 SV=1	BcDNA	9	6	28841	27080.4	26278.4	24554.5	24388.8	26857.2	-0.117245	0.0875372
SJPG0119084.001	tr|Q7KNF1|Q7KNF1_DROME	Drosha OS=Drosophila melanogaster OX=7227 GN=drosha PE=2 SV=1	drosha	1	1	10029.9	7548.71	10765	10873	11599	11388.6	0.272461	0.0875707
SJPG0119792.001	tr|Q9U983|Q9U983_DROME	MAPKK OS=Drosophila melanogaster OX=7227 GN=lic PE=2 SV=1	lic	15	8	225756	238012	228039	221630	213750	220160	-0.0774835	0.087829
SJPG0116730.001	sp|P05389|RLA2_DROME	60S acidic ribosomal protein P2 OS=Drosophila melanogaster OX=7227 GN=RpLP2 PE=1 SV=1	RpLP2	22	3	953537	996413	931301	1.02014e+06	1.07309e+06	988347	0.0967123	0.0879512
SJPG0100377.001	sp|P40946|ARF6_DROME	ADP-ribosylation factor 6 OS=Drosophila melanogaster OX=7227 GN=Arf51F PE=1 SV=3	Arf51F	25	7	248751	223703	252815	266553	264171	254326	0.116069	0.0880275
SJPG0106399.001	sp|Q9NGC3|CEG1A_DROME	Centaurin-gamma-1A OS=Drosophila melanogaster OX=7227 GN=CenG1A PE=2 SV=2	CenG1A	6	3	40980.7	43557.2	43177.3	43300	46232.3	47533.3	0.10136	0.0880834
SJPG0117005.001	sp|Q9VB08|RING1_DROME	E3 ubiquitin-protein ligase RING1 OS=Drosophila melanogaster OX=7227 GN=Sce PE=1 SV=1	Sce	1	1	66386.2	65698.6	67535.9	61349.3	58870.2	65931.2	-0.102286	0.0881348
SJPG0109670.001	tr|Q8SYQ8|Q8SYQ8_DROME	RE40412p OS=Drosophila melanogaster OX=7227 GN=Dmel\CG3420 PE=2 SV=1	Dmel	8	3	240391	231764	236842	254441	254728	240608	0.0803358	0.0881369
SJPG0109297.001	tr|Q8IP31|Q8IP31_DROME	Carboxypeptidase OS=Drosophila melanogaster OX=7227 GN=Dmel\CG31823 PE=2 SV=1	Dmel	6	3	28934.1	29359.4	28836.7	28076	27079.8	27949.5	-0.0683731	0.0881887
SJPG0120736.001	sp|P32870|CYA1_DROME	Ca(2+)/calmodulin-responsive adenylate cyclase OS=Drosophila melanogaster OX=7227 GN=rut PE=1 SV=2	rut	2	2	9479.21	9975.8	8730.55	7912.83	8129.83	9220.01	-0.159028	0.0882015
SJPG0100443.001	sp|Q9V727|ASX_DROME	Polycomb protein Asx OS=Drosophila melanogaster OX=7227 GN=Asx PE=1 SV=1	Asx	1	1	67636.9	72530.8	77739.6	61113.1	67721.6	68401.5	-0.143309	0.0884268
SJPG0106740.001	sp|Q9V770|C6A17_DROME	Probable cytochrome P450 6a17 OS=Drosophila melanogaster OX=7227 GN=Cyp6a17 PE=2 SV=1	Cyp6a17	48	17	387755	394118	382749	365437	378251	365881	-0.0699422	0.0884959
SJPG0110570.001	tr|M9PEV2|M9PEV2_DROME	Uncharacterized protein, isoform B OS=Drosophila melanogaster OX=7227 GN=Dmel\CG5087 PE=4 SV=1	Dmel	12	6	451096	444103	404223	368691	371542	428104	-0.155194	0.0886201
SJPG0117467.001	tr|A0A0B4KH28|A0A0B4KH28_DROME	Syndapin, isoform C OS=Drosophila melanogaster OX=7227 GN=Synd PE=1 SV=1	Synd	31	10	232309	240261	234254	248542	243163	249456	0.0684924	0.0887467
SJPG0105967.001	tr|R9TGR2|R9TGR2_DROME	RT12809p1 (Fragment) OS=Drosophila melanogaster OX=7227 GN=CG9425-RA PE=2 SV=1	CG9425-RA	2	2	33045.3	31891.2	29909.7	28473.8	30715.9	28715.5	-0.109257	0.0887767
SJPG0111532.002	tr|Q9VZR2|Q9VZR2_DROME	Drosomycin-like 5 OS=Drosophila melanogaster OX=7227 GN=Drsl5 PE=2 SV=1	Drsl5	1	1	70606.3	68300.9	61547.2	60179.4	46168.4	62609	-0.256949	0.0890471
SJPG0117514.001	tr|Q9VIK1|Q9VIK1_DROME	Transmembrane 9 superfamily member OS=Drosophila melanogaster OX=7227 GN=TM9SF2 PE=1 SV=1	TM9SF2	8	5	221951	219201	236562	240875	233700	247787	0.0924397	0.0893192
SJPG0100767.001	tr|M9PCH3|M9PCH3_DROME	Uncharacterized protein, isoform D OS=Drosophila melanogaster OX=7227 GN=BcDNA:LD21794 PE=3 SV=1	BcDNA	6	4	31620.7	34248.9	32679.1	34711.7	34615.2	34984	0.0827435	0.0893843
SJPG0114846.001	tr|A3RLX3|A3RLX3_DROME	Kon-tiki OS=Drosophila melanogaster OX=7227 GN=Kon PE=1 SV=1	Kon	9	7	26408.7	28775.4	25801.2	28888.9	31230.1	28163.6	0.124665	0.0894454
SJPG0116130.001	tr|O46085|O46085_DROME	GH08708p OS=Drosophila melanogaster OX=7227 GN=Pex5 PE=1 SV=2	Pex5	14	8	18623.8	18815.5	19967	19318.4	22481.9	21222.8	0.132557	0.0895446
SJPG0100528.001	tr|Q95R34|Q95R34_DROME	GH16463p OS=Drosophila melanogaster OX=7227 GN=BEST:GM01072 PE=2 SV=1	BEST	5	3	41226.7	37929.2	42510.2	38079.6	35299.5	38494.8	-0.120457	0.0902614
SJPG0119363.001	sp|P21330|GAGJ_DROME	Nucleic-acid-binding protein from mobile element jockey OS=Drosophila melanogaster OX=7227 GN=gag PE=4 SV=1	gag	3	3	41440.4	39644.9	39084.4	42787	41480.5	42474.9	0.0771494	0.0903089
SJPG0106819.001	sp|Q9W0S9|DIP2_DROME	Disco-interacting protein 2 OS=Drosophila melanogaster OX=7227 GN=DIP2 PE=1 SV=2	DIP2	16	11	155287	155642	150835	164877	180158	156630	0.117294	0.0903484
SJPG0111784.001	sp|Q8T390|SH3G3_DROME	Endophilin-A OS=Drosophila melanogaster OX=7227 GN=EndoA PE=1 SV=1	EndoA	46	19	759243	759334	781249	719132	732594	741842	-0.0682319	0.0906036
SJPG0116470.001	tr|Q9VC31|Q9VC31_DROME	RabX4 OS=Drosophila melanogaster OX=7227 GN=RabX4 PE=1 SV=2	RabX4	19	4	666879	608893	633587	714798	647043	706305	0.114844	0.090676
SJPG0116355.001	sp|P35832|PTP99_DROME	Tyrosine-protein phosphatase 99A OS=Drosophila melanogaster OX=7227 GN=Ptp99A PE=2 SV=2	Ptp99A	6	4	33399.6	35641	31082.5	30059.4	31027.3	31218.4	-0.11524	0.090921
SJPG0105802.001	tr|F0JAG5|F0JAG5_DROME	GH21970p OS=Drosophila melanogaster OX=7227 GN=CG8709-RH PE=2 SV=1	CG8709-RH	47	18	168603	167566	163189	175363	180802	170502	0.0765426	0.0909652
SJPG0106757.001	sp|Q9VRI9|CP6T1_DROME	Probable cytochrome P450 6t1 OS=Drosophila melanogaster OX=7227 GN=Cyp6t1 PE=2 SV=1	Cyp6t1	6	4	37269.9	38842.7	36182.4	34048.8	33624.4	36882	-0.103639	0.0917
SJPG0100620.001	sp|Q9VYG2|BAP60_DROME	Brahma-associated protein of 60 kDa OS=Drosophila melanogaster OX=7227 GN=Bap60 PE=1 SV=1	Bap60	10	5	29547.8	26363.2	31417.8	34329.8	31535	31144.9	0.154085	0.0917331
SJPG0116736.001	sp|Q0E9B6|RS11_DROME	40S ribosomal protein S11 OS=Drosophila melanogaster OX=7227 GN=RpS11 PE=1 SV=1	RpS11	14	5	978949	838976	950405	1.04245e+06	957070	1.06833e+06	0.149803	0.0917685
SJPG0118794.001	tr|X2JE77|X2JE77_DROME	Chascon, isoform D OS=Drosophila melanogaster OX=7227 GN=chas PE=4 SV=1	chas	6	5	47523.8	46188	44519.9	49350.4	47526.2	49271.3	0.0806374	0.0917778
SJPG0110887.001	tr|A0A0B4K7D8|A0A0B4K7D8_DROME	Uncharacterized protein, isoform B OS=Drosophila melanogaster OX=7227 GN=Dmel\CG6805 PE=1 SV=1	Dmel	9	4	71323.3	75936.9	69147.3	66804.4	65675.3	69627.3	-0.0979669	0.0918114
SJPG0106442.001	tr|Q8IN27|Q8IN27_DROME	Chemosensory protein B 93b OS=Drosophila melanogaster OX=7227 GN=CheB93b PE=4 SV=2	CheB93b	1	1	23111.8	26242.4	30359	28248.4	32681.7	31667.1	0.222327	0.0920335
SJPG0101023.001	tr|Q9VK69|Q9VK69_DROME	T-complex protein 1 subunit delta OS=Drosophila melanogaster OX=7227 GN=CCT4 PE=1 SV=1	CCT4	54	18	803989	745182	845686	854038	844451	884645	0.110841	0.092342
SJPG0118051.002	sp|Q9V3J1-2|VATH_DROME	Isoform B of V-type proton ATPase subunit H OS=Drosophila melanogaster OX=7227 GN=VhaSFD	VhaSFD	172	24	2.25971e+06	2.33511e+06	2.27834e+06	2.22134e+06	2.18909e+06	2.139e+06	-0.0696377	0.0923828
SJPG0111044.001	tr|Q9VVG5|Q9VVG5_DROME	RH19679p OS=Drosophila melanogaster OX=7227 GN=Dmel\CG7630 PE=1 SV=2	Dmel	11	1	1.64188e+06	1.53357e+06	1.89848e+06	1.57779e+06	1.4797e+06	1.41932e+06	-0.176227	0.0924302
SJPG0102259.001	tr|Q4V651|Q4V651_DROME	IP07985p (Fragment) OS=Drosophila melanogaster OX=7227 GN=CG14400 PE=2 SV=1	CG14400	2	1	9974.04	10324.3	11270.6	11117.9	11207.6	13090	0.163658	0.0925067
SJPG0105121.001	tr|Q960D7|Q960D7_DROME	SD06390p OS=Drosophila melanogaster OX=7227 GN=CG5853 PE=2 SV=1	CG5853	5	4	24640.8	28107.5	26453.3	25824	22623.3	23229.9	-0.144317	0.0925268
SJPG0120481.001	sp|Q9VD51|DDX18_DROME	Probable ATP-dependent RNA helicase pitchoune OS=Drosophila melanogaster OX=7227 GN=pit PE=2 SV=2	pit	10	5	58011.6	54566.1	50096.6	58134.1	63113	57412.3	0.136541	0.0925786
SJPG0119103.001	tr|Q9VYU7|Q9VYU7_DROME	Dusky OS=Drosophila melanogaster OX=7227 GN=dy PE=2 SV=1	dy	7	3	75666.1	82977.9	63201.9	58365.6	68573	61801.4	-0.227315	0.0926612
SJPG0107318.001	tr|Q9VTM4|Q9VTM4_DROME	LD30288p OS=Drosophila melanogaster OX=7227 GN=Dmel\CG11658 PE=2 SV=1	Dmel	2	2	6965.02	6629.63	5380.48	7269.77	7354.66	7026.94	0.198891	0.0926959
SJPG0106048.001	sp|Q9VVA0|Y9705_DROME	Cold shock domain-containing protein CG9705 OS=Drosophila melanogaster OX=7227 GN=CG9705 PE=1 SV=1	CG9705	17	5	832545	754448	846034	744144	678381	782025	-0.142924	0.0928366
SJPG0117707.001	sp|Q8IN41|TOTX_DROME	Protein Turandot X OS=Drosophila melanogaster OX=7227 GN=TotX PE=2 SV=1	TotX	5	4	25535.7	30639.5	21244.4	15545.6	20651.9	23350.1	-0.382929	0.0928881
SJPG0105142.001	tr|B5RIJ6|B5RIJ6_DROME	FI02862p (Fragment) OS=Drosophila melanogaster OX=7227 GN=CG5919-RA PE=2 SV=1	CG5919-RA	14	6	61631.8	58070.9	61536.1	59052.4	54348.2	56361.4	-0.0946621	0.0929399
SJPG0106644.001	tr|A8E6L0|A8E6L0_DROME	FI01808p OS=Drosophila melanogaster OX=7227 GN=CstF-64 PE=2 SV=1	CstF-64	5	2	48507.1	49256.3	52188.8	55416.7	55367.9	50676.5	0.106147	0.0929887
SJPG0119499.001	tr|Q9VZS7|Q9VZS7_DROME	Hobbit, isoform B OS=Drosophila melanogaster OX=7227 GN=hob PE=1 SV=2	hob	11	10	29744.6	30604.8	30103.7	27709	27321.3	29915.3	-0.0916882	0.0930516
SJPG0108086.001	tr|Q9VQ27|Q9VQ27_DROME	RE49731p OS=Drosophila melanogaster OX=7227 GN=Dmel\CG14352 PE=1 SV=1	Dmel	4	2	5095.94	4852.01	5458.94	2844.03	4392.93	4778.98	-0.392243	0.0930868
SJPG0103960.001	sp|Q8SY96|NFU1_DROME	NFU1 iron-sulfur cluster scaffold homolog, mitochondrial OS=Drosophila melanogaster OX=7227 GN=CG32500 PE=2 SV=1	CG32500	28	10	451040	473022	423099	405118	433434	410074	-0.108707	0.0930877
SJPG0104293.001	tr|D0Z740|D0Z740_DROME	FI12857p OS=Drosophila melanogaster OX=7227 GN=CG34141-RA PE=2 SV=1	CG34141-RA	6	5	50224.8	51502	51354.1	62468.5	51892.4	55185.9	0.143149	0.0931367
SJPG0115498.001	sp|Q9VYA0|NADE_DROME	Glutamine-dependent NAD(+) synthetase OS=Drosophila melanogaster OX=7227 GN=Nadsyn PE=1 SV=1	Nadsyn	17	8	79655.3	94493.7	79130.8	97037.3	96007.5	89396.4	0.161225	0.0933231
SJPG0119616.001	tr|Q9VWI6|Q9VWI6_DROME	Kekkon 5, isoform A OS=Drosophila melanogaster OX=7227 GN=kek5 PE=1 SV=2	kek5	6	4	29678.2	35134.2	30979.1	25601.2	30416.7	28606.7	-0.178719	0.0933543
SJPG0109906.001	tr|Q9W528|Q9W528_DROME	LD31238p OS=Drosophila melanogaster OX=7227 GN=Dmel\CG4194 PE=2 SV=1	Dmel	2	1	62758.8	84520.3	65546.9	42312.7	68121.7	53043.5	-0.395087	0.0935492
SJPG0117038.001	sp|Q9VDE6|EXOC6_DROME	Exocyst complex component 6 OS=Drosophila melanogaster OX=7227 GN=Sec15 PE=1 SV=1	Sec15	10	7	114738	110452	114182	106605	108428	108724	-0.0678031	0.0936253
SJPG0117337.001	tr|Q9VPH9|Q9VPH9_DROME	GH21475p OS=Drosophila melanogaster OX=7227 GN=Spn77Bc PE=1 SV=3	Spn77Bc	31	11	492812	563112	367154	184196	482782	248329	-0.735325	0.0936595
SJPG0119309.001	sp|Q03043|KGP24_DROME	cGMP-dependent protein kinase, isozyme 2 forms cD4/T1/T3A/T3B OS=Drosophila melanogaster OX=7227 GN=for PE=1 SV=3	for	64	26	880725	897071	861951	915939	935684	915100	0.0678943	0.0940479
SJPG0100711.001	tr|Q9VBM3|Q9VBM3_DROME	Receptor expression-enhancing protein OS=Drosophila melanogaster OX=7227 GN=BcDNA:AT31258 PE=3 SV=1	BcDNA	2	1	108037	67075.8	145725	219468	171594	116822	0.686226	0.0940585
SJPG0115104.001	sp|Q9Y0I1|EAF3_DROME	NuA4 complex subunit EAF3 homolog OS=Drosophila melanogaster OX=7227 GN=MRG15 PE=1 SV=1	MRG15	3	3	28462.9	32465.7	30871.9	31627.7	34036.8	34289.7	0.123923	0.0940824
SJPG0105027.001	tr|A9UND3|A9UND3_DROME	RH10883p OS=Drosophila melanogaster OX=7227 GN=CG5428 PE=2 SV=1	CG5428	3	3	15907.3	18783.3	15338.5	17403.1	19585.5	19757	0.185069	0.0941276
SJPG0101816.001	tr|H5V8C8|H5V8C8_DROME	MIP34093p1 (Fragment) OS=Drosophila melanogaster OX=7227 GN=CG13088-RA PE=2 SV=1	CG13088-RA	2	2	40033	41084.2	38777.8	41371.7	45482.9	41776.7	0.100555	0.0941377
SJPG0109013.001	tr|Q9VYM2|Q9VYM2_DROME	RE14150p OS=Drosophila melanogaster OX=7227 GN=Dmel\CG2556 PE=1 SV=1	Dmel	2	2	36095.6	30328.2	27508	25871.7	28076.5	27142.7	-0.203676	0.0941789
SJPG0116239.001	sp|Q9Y118|DPOD3_DROME	DNA polymerase delta subunit 3 OS=Drosophila melanogaster OX=7227 GN=Pol32 PE=1 SV=1	Pol32	1	1	29009.6	32001.9	26690.3	31411.4	38483.1	31594.1	0.208054	0.0941931
SJPG0121386.001	tr|Q9VL70|Q9VL70_DROME	HL08109p OS=Drosophila melanogaster OX=7227 GN=yip2 PE=1 SV=1	yip2	262	23	5.55618e+06	5.57926e+06	5.38404e+06	5.86803e+06	6.15773e+06	5.59469e+06	0.0921589	0.0942847
SJPG0118187.002	tr|A1Z936|A1Z936_DROME	FI18626p1 OS=Drosophila melanogaster OX=7227 GN=ZnT49B PE=1 SV=1	ZnT49B	13	8	153939	145125	147103	154711	158615	156492	0.0749031	0.0943595
SJPG0104928.001	tr|A0AN47|A0AN47_DROME	ATP-dependent Clp protease proteolytic subunit OS=Drosophila melanogaster OX=7227 GN=CG5045 PE=3 SV=1	CG5045	15	5	457856	486603	447271	471105	539201	507874	0.124184	0.0945485
SJPG0118285.001	tr|Q9W5U8|Q9W5U8_DROME	Uncharacterized protein, isoform A OS=Drosophila melanogaster OX=7227 GN=anon-38C.22 PE=1 SV=1	anon-38C	1	1	23047.6	20610.9	20752	15713.5	21916.9	16568.6	-0.262927	0.0948961
SJPG0105733.001	tr|C0PDD8|C0PDD8_DROME	MIP03690p (Fragment) OS=Drosophila melanogaster OX=7227 GN=CG8397-RA PE=2 SV=1	CG8397-RA	2	2	219870	200058	219016	205432	191078	196963	-0.105785	0.0949333
SJPG0107944.001	tr|Q9VPU6|Q9VPU6_DROME	Galectin OS=Drosophila melanogaster OX=7227 GN=Dmel\CG13950 PE=2 SV=1	Dmel	1	1	11157.1	8047.87	9082.46	12246.9	11440.8	10112.7	0.265659	0.0949672
SJPG0118254.001	sp|Q23983|SNAP_DROME	Alpha-soluble NSF attachment protein OS=Drosophila melanogaster OX=7227 GN=alphaSnap PE=1 SV=1	alphaSnap	105	15	418821	390521	416976	436349	429045	430703	0.0805355	0.0953361
SJPG0107274.001	tr|Q7JV39|Q7JV39_DROME	GH01142p OS=Drosophila melanogaster OX=7227 GN=Dmel\CG11400 PE=2 SV=1	Dmel	11	4	863601	874549	838342	829755	823384	797798	-0.0720565	0.0954072
SJPG0105363.001	tr|Q8SX58|Q8SX58_DROME	LD43276p OS=Drosophila melanogaster OX=7227 GN=CG6841 PE=2 SV=1	CG6841	3	3	22201.5	23467.5	22868.9	27694.5	28466.9	22419.2	0.189636	0.0956298
SJPG0117691.001	tr|Q9VKC8|Q9VKC8_DROME	FI03495p OS=Drosophila melanogaster OX=7227 GN=Tom70 PE=1 SV=2	Tom70	30	17	464224	416691	451853	423910	404031	413237	-0.101487	0.0960284
SJPG0115732.001	tr|E2DB84|E2DB84_DROME	Odorant binding protein 19b OS=Drosophila melanogaster OX=7227 GN=Obp19b PE=4 SV=1	Obp19b	9	3	41376.8	42201.1	40420.5	39296.9	39834.5	39223.1	-0.0670175	0.096341
SJPG0105522.001	sp|Q9VNX8|EIF2A_DROME	Eukaryotic translation initiation factor 2A OS=Drosophila melanogaster OX=7227 GN=CG7414 PE=1 SV=1	CG7414	18	10	89223	84612.2	93196.6	98563.1	91376.2	96692.1	0.102568	0.0967505
SJPG0118305.001	tr|E1JIB4|E1JIB4_DROME	Uncharacterized protein, isoform E OS=Drosophila melanogaster OX=7227 GN=anon-EST:Posey170 PE=4 SV=2	anon-EST	6	4	40274.8	39052.3	39452	37999.3	33581.4	38187.9	-0.116212	0.0967912
SJPG0109024.003	tr|A0A0B4KGF1|A0A0B4KGF1_DROME	Uncharacterized protein, isoform E OS=Drosophila melanogaster OX=7227 GN=Dmel\CG2698 PE=4 SV=1	Dmel	13	7	152231	156850	141201	157965	166043	158546	0.100889	0.0968407
SJPG0101183.001	tr|I0E2K0|I0E2K0_DROME	FI19804p1 (Fragment) OS=Drosophila melanogaster OX=7227 GN=CG10550-RB PE=2 SV=1	CG10550-RB	69	18	1.36586e+06	1.4485e+06	1.40315e+06	1.33365e+06	1.35832e+06	1.31109e+06	-0.0750196	0.096848
SJPG0104404.001	sp|Q9W4K2|Y3556_DROME	Uncharacterized protein CG3556 OS=Drosophila melanogaster OX=7227 GN=CG3556 PE=2 SV=1	CG3556	4	3	23367.7	28198.2	24600.1	23842.7	21893.6	22526.6	-0.154365	0.0971094
SJPG0102005.001	tr|Q8MSB1|Q8MSB1_DROME	LD35157p OS=Drosophila melanogaster OX=7227 GN=CG13638 PE=1 SV=1	CG13638	8	5	55095.2	48510.7	50109.3	58548.8	52759.2	56597.8	0.128166	0.0971125
SJPG0101490.001	tr|Q8IGF4|Q8IGF4_DROME	RH31687p OS=Drosophila melanogaster OX=7227 GN=CG11882 PE=2 SV=1	CG11882	12	3	63089.6	62016.9	53221.1	61558.1	73117.8	67330.3	0.180455	0.0971152
SJPG0111206.001	tr|Q7K1L4|Q7K1L4_DROME	SD10469p OS=Drosophila melanogaster OX=7227 GN=Dmel\CG8468 PE=1 SV=1	Dmel	5	4	16450.9	18489	16428.2	15608.5	16520.8	14044.8	-0.154786	0.0971367
SJPG0118575.001	tr|Q9XZ68|Q9XZ68_DROME	Geranylgeranyl transferase type-2 subunit beta OS=Drosophila melanogaster OX=7227 GN=betaggt-II PE=1 SV=1	betaggt-II	8	6	51855.5	46312.7	53406.3	53489.5	54678.3	56640.8	0.123049	0.0973275
SJPG0116124.001	tr|Q9VPB8|Q9VPB8_DROME	Peroxin 14 OS=Drosophila melanogaster OX=7227 GN=Pex14 PE=1 SV=1	Pex14	8	4	145177	139803	141872	160247	143261	154392	0.0999151	0.0973453
SJPG0101001.002	sp|Q24210-2|CSKP_DROME	Isoform A of Peripheral plasma membrane protein CASK OS=Drosophila melanogaster OX=7227 GN=CASK	CASK	13	5	89772.6	79615.9	81109.2	88503	90727.8	90031	0.106165	0.0973808
SJPG0112125.001	sp|Q9W1X8|FCL_DROME	Probable GDP-L-fucose synthase OS=Drosophila melanogaster OX=7227 GN=Gmer PE=2 SV=1	Gmer	14	7	57331.9	56809	58283.5	60674.3	63836.1	58497.3	0.0850951	0.0974482
SJPG0116017.001	tr|Q5U1D1|Q5U1D1_DROME	RH44882p OS=Drosophila melanogaster OX=7227 GN=PNPase PE=2 SV=1	PNPase	42	21	255799	269471	264495	276385	281191	272479	0.0719963	0.0974572
SJPG0101030.001	tr|Q9VD52|Q9VD52_DROME	LD21931p OS=Drosophila melanogaster OX=7227 GN=CDC40 PE=1 SV=1	CDC40	10	6	138421	134349	136899	146356	151661	138039	0.0890838	0.0976193
