## Supplementary Table 3 for "The ubiquitin-conjugating enzyme UBE2D/eff maintains a youthful proteome and ensures protein quality control during aging" (part 5 of 11)

### Sheet: KDeffvsControl (continued)
Protein Group#	Protein Accession #	Protein Description	GN	PSM#	Total Peptide#	sig126 (C1)	sig127N (C2)	sig127C (C3)	sig129C (KDeff1)	sig130N (KDeff2)	sig130C (KDeff3)	Log2Fold(KDeff1,KDeff2,KDeff3/C1,C2,C3)	p-value_KDeffvsC_KDeff1,KDeff2,KDeff3:C1,C2,C3
SJPG0104172.001	tr|R9S0M5|R9S0M5_DROME	Dolichyl-diphosphooligosaccharide--protein glycosyltransferase subunit 1 (Fragment) OS=Drosophila melanogaster OX=7227 GN=CG33303-RA PE=2 SV=1	CG33303-RA	40	15	574324	561660	553059	535732	543048	535553	-0.0651239	0.0976918
SJPG0112225.001	tr|Q9VVT6|Q9VVT6_DROME	GEO08966p1 OS=Drosophila melanogaster OX=7227 GN=Grx1 PE=2 SV=1	Grx1	14	5	1.58376e+06	1.81153e+06	1.5121e+06	1.28416e+06	1.63124e+06	1.2754e+06	-0.233125	0.0977381
SJPG0115303.001	sp|Q9V813|MTAP_DROME	S-methyl-5'-thioadenosine phosphorylase OS=Drosophila melanogaster OX=7227 GN=Mtap PE=1 SV=1	Mtap	23	11	497122	541855	557854	414407	481290	198556	-0.641297	0.0978219
SJPG0118582.001	tr|Q9VB47|Q9VB47_DROME	Bigmax OS=Drosophila melanogaster OX=7227 GN=bigmax PE=2 SV=1	bigmax	2	1	26909.6	27108.2	28364.6	22382.5	27475.4	24405	-0.154417	0.0979234
SJPG0120880.001	tr|Q8SZK9|Q8SZK9_DROME	C-type lectin 27kD, isoform A OS=Drosophila melanogaster OX=7227 GN=slf PE=1 SV=1	slf	30	9	346390	323500	354293	390750	351016	365875	0.112676	0.0980005
SJPG0114611.001	sp|Q9VAS7|INX3_DROME	Innexin inx3 OS=Drosophila melanogaster OX=7227 GN=Inx3 PE=1 SV=1	Inx3	18	7	169249	160308	167930	159684	156789	156582	-0.0722975	0.0980203
SJPG0118001.001	tr|A1Z9M6|A1Z9M6_DROME	Vesicular GABA transporter OS=Drosophila melanogaster OX=7227 GN=VGAT PE=4 SV=1	VGAT	3	3	23014.5	24211.8	23044.8	21319.5	23223.5	19346	-0.140969	0.0980274
SJPG0111611.001	tr|Q9W531|Q9W531_DROME	GH10944p OS=Drosophila melanogaster OX=7227 GN=EG:22E5.7 PE=2 SV=1	EG	1	1	29050.3	33907.7	33189.5	37283.3	34552.2	34090.4	0.141927	0.0981071
SJPG0101690.001	tr|T2FES3|T2FES3_DROME	FI21561p1 OS=Drosophila melanogaster OX=7227 GN=CG12772-RA PE=2 SV=1	CG12772-RA	2	1	10874	10732.4	9795.72	11352	10811.7	11712.9	0.110187	0.0981714
SJPG0106509.001	sp|Q9VN14|CONT_DROME	Contactin OS=Drosophila melanogaster OX=7227 GN=Cont PE=1 SV=2	Cont	72	27	197587	195221	199242	207239	209493	202527	0.0647292	0.098222
SJPG0118855.001	tr|Q9VPR7|Q9VPR7_DROME	Coiled, isoform A OS=Drosophila melanogaster OX=7227 GN=cold PE=2 SV=1	cold	1	1	49681.9	45191.1	49696.4	53917.1	52032.9	49779.8	0.107942	0.0984119
SJPG0107699.001	tr|Q6NP72|Q6NP72_DROME	GEO09659p1 OS=Drosophila melanogaster OX=7227 GN=Dmel\CG13220 PE=1 SV=1	Dmel	19	3	332817	353852	326370	310215	329748	270232	-0.158519	0.0984161
SJPG0118895.001	sp|P10180|CUT_DROME	Homeobox protein cut OS=Drosophila melanogaster OX=7227 GN=ct PE=1 SV=1	ct	2	2	131259	114157	121459	99675.9	90490.5	123156	-0.237421	0.0984184
SJPG0111538.001	tr|M9PHS6|M9PHS6_DROME	Down syndrome cell adhesion molecule 4, isoform I OS=Drosophila melanogaster OX=7227 GN=Dscam4 PE=4 SV=1	Dscam4	4	4	24111.7	29366.8	23574	20567.8	24367.1	21655.3	-0.207023	0.098512
SJPG0103098.001	tr|Q9I7I3|Q9I7I3_DROME	GH12831p OS=Drosophila melanogaster OX=7227 GN=CG17837 PE=2 SV=2	CG17837	10	5	241542	236678	214939	214072	207012	220495	-0.11019	0.0985147
SJPG0112152.001	sp|P32866|GPRK2_DROME	G protein-coupled receptor kinase 2 OS=Drosophila melanogaster OX=7227 GN=Gprk2 PE=1 SV=3	Gprk2	9	8	24666.4	25122.2	23854.3	23778.5	22649.9	23430.7	-0.0760655	0.0987199
SJPG0102013.001	tr|D0IQG3|D0IQG3_DROME	NADPH-dependent diflavin oxidoreductase 1 OS=Drosophila melanogaster OX=7227 GN=CG13667-RB PE=2 SV=1	CG13667-RB	7	6	30963.5	29519.5	33396.8	28312.7	29001.9	29762.9	-0.106942	0.0987459
SJPG0115222.001	sp|P18432|MLR_DROME	Myosin regulatory light chain 2 OS=Drosophila melanogaster OX=7227 GN=Mlc2 PE=1 SV=2	Mlc2	1030	26	5.00818e+07	4.93091e+07	5.38982e+07	5.60499e+07	5.43424e+07	5.30959e+07	0.093672	0.0987631
SJPG0115072.001	sp|A1ZB42|MED9_DROME	Mediator of RNA polymerase II transcription subunit 9 OS=Drosophila melanogaster OX=7227 GN=MED9 PE=2 SV=1	MED9	1	1	41534.6	37807.9	44298.6	48711.7	42672.9	45705.4	0.149898	0.0989156
SJPG0112124.001	sp|Q9VMW9|GMDS_DROME	GDP-mannose 4,6 dehydratase OS=Drosophila melanogaster OX=7227 GN=Gmd PE=1 SV=2	Gmd	9	7	85558.4	77723.9	75074.4	70816.5	76702.8	71177.4	-0.122934	0.0989952
SJPG0116382.001	sp|Q9VIP2|PYRD1_DROME	Pyridine nucleotide-disulfide oxidoreductase domain-containing protein 1 OS=Drosophila melanogaster OX=7227 GN=Pyroxd1 PE=2 SV=1	Pyroxd1	5	3	29580.4	36255.1	30850.6	35027.3	37219.7	35425.8	0.160408	0.0990057
SJPG0101769.001	tr|C6SV56|C6SV56_DROME	RH01643p OS=Drosophila melanogaster OX=7227 GN=CG12997-RA PE=2 SV=1	CG12997-RA	1	1	79197	91784.9	76189.3	71941.9	60387	78919.2	-0.230615	0.099242
SJPG0117055.001	sp|Q9VNH6|EXOC4_DROME	Exocyst complex component 4 OS=Drosophila melanogaster OX=7227 GN=Sec8 PE=1 SV=3	Sec8	21	14	90948.5	93926.1	87016.5	82467.4	87663.2	85647.6	-0.0878862	0.0993086
SJPG0103802.001	sp|Q9VQ26|RB3GP_DROME	Rab3 GTPase-activating protein catalytic subunit OS=Drosophila melanogaster OX=7227 GN=CG31935 PE=1 SV=2	CG31935	5	4	20459.7	18503.4	20731.6	20854.8	23562.6	21139.7	0.134809	0.0994148
SJPG0106654.001	tr|Q7K0X3|Q7K0X3_DROME	Ctr9, isoform A OS=Drosophila melanogaster OX=7227 GN=Ctr9 PE=1 SV=1	Ctr9	14	9	87052.1	84753.1	85039.2	89182.9	91500.2	88280.8	0.0664563	0.099438
SJPG0109929.001	tr|B7Z0C9|B7Z0C9_DROME	GH15104p1 OS=Drosophila melanogaster OX=7227 GN=Dmel\CG42307 PE=2 SV=1	Dmel	3	1	141032	134228	149417	165169	142950	158790	0.135503	0.0994925
SJPG0119757.001	sp|Q9VAW5|LARP_DROME	La-related protein 1 OS=Drosophila melanogaster OX=7227 GN=larp PE=1 SV=5	larp	15	8	111270	108634	108184	114944	123396	111678	0.0921784	0.0995099
SJPG0119217.001	sp|Q8MSX1|ENC_DROME	Protein encore OS=Drosophila melanogaster OX=7227 GN=enc PE=1 SV=2	enc	5	1	13100.6	11871.4	14401.7	12560	10991	11446.8	-0.167755	0.0996035
SJPG0103777.001	tr|A9YJE7|A9YJE7_DROME	CG3184-PA (Fragment) OS=Drosophila melanogaster OX=7227 GN=CG3184 PE=4 SV=1	CG3184	1	1	5884.15	5139.4	5995.31	5096.33	5327.98	3869.13	-0.262404	0.099608
SJPG0114916.001	tr|Q9W1T4|Q9W1T4_DROME	U2 snRNP auxiliary factor large subunit OS=Drosophila melanogaster OX=7227 GN=LS2 PE=2 SV=1	LS2	1	1	84884.5	68462.3	86848.6	103157	84308.4	93113.4	0.227374	0.0997375
SJPG0100185.001	tr|Q9VS21|Q9VS21_DROME	Acyl-CoA binding protein 6, isoform A OS=Drosophila melanogaster OX=7227 GN=Acbp6 PE=1 SV=1	Acbp6	4	2	35318.3	36449.5	27415.7	28523.7	29689.3	24906.9	-0.247557	0.0997641
SJPG0109089.001	tr|Q6NLJ9|Q6NLJ9_DROME	AT19138p OS=Drosophila melanogaster OX=7227 GN=Dmel\CG30109 PE=1 SV=1	Dmel	1	1	27561.5	24793	26720.5	29073.2	26891	29777.3	0.116832	0.0998021
SJPG0119869.001	tr|A1Z9E3|A1Z9E3_DROME	Elongation factor Tu OS=Drosophila melanogaster OX=7227 GN=mEFTu1 PE=1 SV=1	mEFTu1	205	29	5.19381e+06	5.21192e+06	5.20152e+06	4.96998e+06	5.06281e+06	4.92357e+06	-0.0615531	0.0998592
SJPG0114752.001	tr|Q9VGE5|Q9VGE5_DROME	Kelch like family member 18, isoform A OS=Drosophila melanogaster OX=7227 GN=KLHL18 PE=2 SV=1	KLHL18	1	1	10590.4	6614.04	9627.91	10514.8	10914.3	12152.5	0.349409	0.100185
SJPG0116331.001	tr|Q9GPQ2|Q9GPQ2_DROME	1-cys peroxiredoxin DPx-6005 OS=Drosophila melanogaster OX=7227 GN=Prx6005 PE=2 SV=1	Prx6005	41	15	690957	674608	667741	650841	649174	646042	-0.0631318	0.100188
SJPG0102803.001	tr|Q8IGD2|Q8IGD2_DROME	RH51979p (Fragment) OS=Drosophila melanogaster OX=7227 GN=CG1648 PE=2 SV=1	CG1648	41	6	1.35755e+06	1.52324e+06	1.2531e+06	1.4525e+06	1.66334e+06	1.52458e+06	0.169129	0.100212
SJPG0111726.001	tr|Q86NS6|Q86NS6_DROME	Elongation factor Tu OS=Drosophila melanogaster OX=7227 GN=EfTuM PE=2 SV=1	EfTuM	204	28	5.19518e+06	5.20949e+06	5.20021e+06	4.97148e+06	5.06123e+06	4.92297e+06	-0.0613972	0.100214
SJPG0108050.001	tr|Q9VLP0|Q9VLP0_DROME	IP04187p OS=Drosophila melanogaster OX=7227 GN=Dmel\CG14274 PE=2 SV=2	Dmel	2	1	71292.8	72857.8	62723.5	65564.9	62766.6	59218.6	-0.139625	0.100222
SJPG0103297.001	tr|F6JC35|F6JC35_DROME	CG2045 (Fragment) OS=Drosophila melanogaster OX=7227 GN=CG2045 PE=3 SV=1	CG2045	3	1	26150.2	24677.9	26298.5	25332.5	23172.9	23618.2	-0.0972323	0.100298
SJPG0117643.001	tr|Q9V9M6|Q9V9M6_DROME	LD10456p OS=Drosophila melanogaster OX=7227 GN=Tif-IA PE=2 SV=3	Tif-IA	1	1	13235.7	14585.6	14915.1	9585.24	14160.2	11893.1	-0.278297	0.100411
SJPG0112084.001	tr|Q95RG8|Q95RG8_DROME	G protein-coupled receptor kinase interacting ArfGAP OS=Drosophila melanogaster OX=7227 GN=Git PE=1 SV=1	Git	7	5	46260.4	50266.2	49597.5	54225.2	52013.5	50132.2	0.0979847	0.100415
SJPG0108190.001	tr|Q95RB1|Q95RB1_DROME	LD46870p OS=Drosophila melanogaster OX=7227 GN=Dmel\CG14641 PE=1 SV=1	Dmel	4	3	23747.6	21822.8	26013.5	25669	25838	26867.8	0.134174	0.100459
SJPG0109859.001	tr|Q9XZ19|Q9XZ19_DROME	WD_REPEATS_REGION domain-containing protein OS=Drosophila melanogaster OX=7227 GN=Dmel\CG3909 PE=1 SV=1	Dmel	5	5	29024.2	29472.5	25544.2	28530.9	32064.1	33310.6	0.159948	0.10071
SJPG0119622.001	sp|Q9VFG8|KIBRA_DROME	Protein kibra OS=Drosophila melanogaster OX=7227 GN=kibra PE=1 SV=2	kibra	2	2	35266.7	33615.1	32046.1	29456.8	25094.8	33372.2	-0.207643	0.100743
SJPG0116319.001	tr|Q9VW52|Q9VW52_DROME	Precursor RNA processing 3, isoform A OS=Drosophila melanogaster OX=7227 GN=Prp3 PE=1 SV=1	Prp3	2	2	46178.7	46988.4	41888.5	46567.2	54226.8	48602.2	0.144419	0.100994
SJPG0106059.001	sp|Q9V468|Y9776_DROME	Zinc finger matrin-type protein CG9776 OS=Drosophila melanogaster OX=7227 GN=CG9776 PE=1 SV=1	CG9776	7	5	33894.5	36395.9	30523.7	27632.6	30088.9	32154.8	-0.164707	0.101075
SJPG0106180.002	tr|Q9VEK7|Q9VEK7_DROME	Cellular repressor of E1A-stimulated genes, isoform A OS=Drosophila melanogaster OX=7227 GN=CREG PE=1 SV=1	CREG	13	4	170552	151917	155146	178435	164026	174666	0.115599	0.1011
SJPG0115930.001	tr|Q9VHA8|Q9VHA8_DROME	LD25575p OS=Drosophila melanogaster OX=7227 GN=P58IPK PE=1 SV=1	P58IPK	36	11	345973	346766	328655	361544	400924	348516	0.119176	0.101102
SJPG0111996.001	sp|Q9VCK2|GILT3_DROME	GILT-like protein 3 OS=Drosophila melanogaster OX=7227 GN=GILT3 PE=2 SV=1	GILT3	6	3	51839.8	57764	49076.8	41837.2	50021.7	48584.2	-0.177148	0.101237
SJPG0107026.001	tr|Q9VCK6|Q9VCK6_DROME	LD34157p OS=Drosophila melanogaster OX=7227 GN=Dmel\CG10184 PE=1 SV=1	Dmel	46	16	652852	606061	654118	678164	668382	677881	0.0825229	0.101251
SJPG0105659.001	tr|Q95R60|Q95R60_DROME	SD05384p OS=Drosophila melanogaster OX=7227 GN=CG8060 PE=2 SV=1	CG8060	1	1	13346.2	15071.3	13442.6	23501.6	18248.9	13683.6	0.372659	0.101431
SJPG0111881.001	tr|E1JHE4|E1JHE4_DROME	Fatty acid transport protein 1, isoform F OS=Drosophila melanogaster OX=7227 GN=Fatp1 PE=1 SV=3	Fatp1	65	21	291679	306972	296503	284021	290663	270601	-0.0830093	0.101434
SJPG0105068.001	tr|Q8T989|Q8T989_DROME	SD04925p OS=Drosophila melanogaster OX=7227 GN=CG5608 PE=2 SV=1	CG5608	17	6	73955	75664.2	72066.5	77736.5	81446.8	75650.5	0.0827369	0.101474
SJPG0120209.001	tr|Q9W1X5|Q9W1X5_DROME	GH04942p OS=Drosophila melanogaster OX=7227 GN=nahoda PE=1 SV=2	nahoda	29	14	372950	370239	370708	354354	359580	355080	-0.0593577	0.101499
SJPG0117351.001	sp|Q9V460|SPT5H_DROME	Transcription elongation factor SPT5 OS=Drosophila melanogaster OX=7227 GN=Spt5 PE=1 SV=1	Spt5	25	15	80008.2	80566.2	83045	84759.9	85115.8	84739.2	0.0638736	0.101527
SJPG0119883.001	tr|Q9W4Z2|Q9W4Z2_DROME	EG:BACH48C10.6 protein OS=Drosophila melanogaster OX=7227 GN=mRpL14 PE=2 SV=1	mRpL14	4	3	80851.8	95798.9	71653	55518.1	80323.9	64387.1	-0.316919	0.101531
SJPG0116904.001	sp|Q9VXE0|RUXG_DROME	Probable small nuclear ribonucleoprotein G OS=Drosophila melanogaster OX=7227 GN=SNRPG PE=1 SV=1	SNRPG	10	5	175546	180259	175810	186069	217411	183433	0.138526	0.101729
SJPG0114157.001	tr|Q6IIJ2|Q6IIJ2_DROME	HDC17962 OS=Drosophila melanogaster OX=7227 GN=HDC17962 PE=4 SV=1	HDC17962	2	1	35522.6	34098.2	35065.8	30440.6	32687.3	34418.9	-0.103521	0.102067
SJPG0118436.001	tr|Q9VWJ0|Q9VWJ0_DROME	SD10554p OS=Drosophila melanogaster OX=7227 GN=anon-WO03002137.1 PE=2 SV=2	anon-WO03002137	2	2	71042.6	50364.1	64377.8	48097.1	55431	50507.2	-0.25817	0.102186
SJPG0119164.001	sp|Q9VXK6|IF5_DROME	Eukaryotic translation initiation factor 5 OS=Drosophila melanogaster OX=7227 GN=eIF5 PE=1 SV=1	eIF5	29	11	188479	172054	196683	207241	192282	205300	0.119709	0.102209
SJPG0106897.001	sp|Q9VQ57|DERL1_DROME	Derlin-1 OS=Drosophila melanogaster OX=7227 GN=Der-1 PE=2 SV=1	Der-1	5	1	44888.3	47166.5	45563.2	46608.4	48972.1	50457	0.085211	0.102243
SJPG0116636.001	sp|P19109|DDX17_DROME	ATP-dependent RNA helicase p62 OS=Drosophila melanogaster OX=7227 GN=Rm62 PE=1 SV=3	Rm62	86	20	349568	331649	335383	354694	358635	353073	0.0693398	0.102284
SJPG0112123.001	tr|A0A4D6K5M0|A0A4D6K5M0_DROME	Golgi microtubule-associated protein, isoform D OS=Drosophila melanogaster OX=7227 GN=Gmap PE=1 SV=1	Gmap	22	15	61377.8	55172.7	61818.4	66645.7	61620.8	64655.8	0.114333	0.102403
SJPG0105977.001	tr|T2GG67|T2GG67_DROME	Alpha-mannosidase (Fragment) OS=Drosophila melanogaster OX=7227 GN=CG9468-RA PE=2 SV=1	CG9468-RA	82	27	448982	795876	602267	401166	545714	376954	-0.460957	0.102523
SJPG0106694.001	sp|Q9VW43|CP305_DROME	Probable cytochrome P450 305a1 OS=Drosophila melanogaster OX=7227 GN=Cyp305a1 PE=2 SV=1	Cyp305a1	28	12	109559	117922	103567	106038	101995	95471	-0.124631	0.102534
SJPG0108145.001	tr|Q7K174|Q7K174_DROME	LD04457p OS=Drosophila melanogaster OX=7227 GN=Dmel\CG14502 PE=2 SV=1	Dmel	8	5	25871.6	23903.6	25399.2	23293.4	21409.2	24533.1	-0.120166	0.102848
SJPG0116189.001	sp|M9MSG8|PIEZO_DROME	Piezo-type mechanosensitive ion channel component OS=Drosophila melanogaster OX=7227 GN=Piezo PE=2 SV=1	Piezo	37	15	187355	198992	190393	205302	215498	195572	0.0952173	0.103079
SJPG0121092.001	tr|Q0E910|Q0E910_DROME	Tapas, isoform B OS=Drosophila melanogaster OX=7227 GN=tapas PE=1 SV=1	tapas	10	9	35152.5	35918.4	35775.1	38045.9	35945.1	39919.4	0.0911083	0.103245
SJPG0102385.001	tr|B3DN97|B3DN97_DROME	FI09233p (Fragment) OS=Drosophila melanogaster OX=7227 GN=CG14778-RA PE=2 SV=1	CG14778-RA	3	2	62466.3	60442.5	65045	70039.1	63046.8	69602.2	0.107879	0.103259
SJPG0116514.002	tr|Q9W425|Q9W425_DROME	Rabconnectin-3A OS=Drosophila melanogaster OX=7227 GN=Rbcn-3A PE=1 SV=3	Rbcn-3A	145	57	456432	440536	465486	434845	425591	436573	-0.0707354	0.103295
SJPG0120164.001	tr|Q8IR55|Q8IR55_DROME	Mushroom body defect, isoform H OS=Drosophila melanogaster OX=7227 GN=mud PE=1 SV=3	mud	1	1	45369.7	51026.2	63112.1	41735.2	43772.6	48060.9	-0.244909	0.103829
SJPG0120758.001	sp|Q04164|SAS_DROME	Putative epidermal cell surface receptor OS=Drosophila melanogaster OX=7227 GN=sas PE=2 SV=2	sas	7	5	25542.8	31909.6	26939	25788.3	23199.6	25319.1	-0.178519	0.103861
SJPG0111432.001	tr|Q9VN39|Q9VN39_DROME	RE74585p OS=Drosophila melanogaster OX=7227 GN=Dmel\CG9775 PE=1 SV=1	Dmel	9	2	52387	54583.4	51709.5	57354.5	55748.6	54300.7	0.0772362	0.103991
SJPG0100893.001	tr|Q9VK39|Q9VK39_DROME	FI09204p OS=Drosophila melanogaster OX=7227 GN=BcDNA:RH70154 PE=1 SV=1	BcDNA	5	2	262911	267717	223423	267118	285849	281024	0.149452	0.104302
SJPG0116324.001	tr|Q9VRJ6|Q9VRJ6_DROME	IP07706p OS=Drosophila melanogaster OX=7227 GN=Prpk PE=1 SV=1	Prpk	22	7	193902	191936	192937	182760	177428	190073	-0.0734476	0.104304
SJPG0114833.001	sp|Q960Z0|KI10A_DROME	Kinesin-like protein Klp10A OS=Drosophila melanogaster OX=7227 GN=Klp10A PE=1 SV=1	Klp10A	13	9	184670	179727	178480	187810	194799	186860	0.0688988	0.104377
SJPG0115958.001	sp|Q9VYX7|PGPSA_DROME	Peptidoglycan-recognition protein SA OS=Drosophila melanogaster OX=7227 GN=PGRP-SA PE=1 SV=1	PGRP-SA	1	1	34124.9	43217.1	21998.5	39636	63286.3	41615.9	0.562003	0.104395
SJPG0100260.001	tr|Q8IQG9|Q8IQG9_DROME	Adenylate kinase 1, isoform B OS=Drosophila melanogaster OX=7227 GN=Adk1 PE=1 SV=1	Adk1	173	12	9.90475e+06	1.02333e+07	1.03175e+07	9.47031e+06	9.09781e+06	1.00422e+07	-0.0911381	0.104461
SJPG0116015.001	tr|Q59DP9|Q59DP9_DROME	Calcium-transporting ATPase OS=Drosophila melanogaster OX=7227 GN=PMCA PE=1 SV=3	PMCA	175	40	1.6008e+06	1.65102e+06	1.60361e+06	1.69099e+06	1.74198e+06	1.66165e+06	0.0692462	0.104506
SJPG0120317.002	sp|Q9VMM6-2|OBSTE_DROME	Isoform A of Protein obstructor-E OS=Drosophila melanogaster OX=7227 GN=obst-E	obst-E	4	3	10479.1	10786.6	8052.73	12568.1	10495.5	11543.3	0.247431	0.10459
SJPG0119487.001	sp|Q09101|HIG_DROME	Locomotion-related protein Hikaru genki OS=Drosophila melanogaster OX=7227 GN=hig PE=1 SV=2	hig	2	2	26079.5	26585.9	29367	26256.3	21567.5	25280	-0.169417	0.104729
SJPG0107544.001	tr|Q9VH37|Q9VH37_DROME	IP06524p OS=Drosophila melanogaster OX=7227 GN=Dmel\CG12811 PE=1 SV=1	Dmel	1	1	15631.2	18238.8	14842.4	16861.3	21252.9	18433.7	0.214187	0.105009
SJPG0113310.001	tr|Q6IL13|Q6IL13_DROME	HDC10779 OS=Drosophila melanogaster OX=7227 GN=HDC10779 PE=4 SV=1	HDC10779	1	1	50126.9	85526.1	49469.3	33418.4	53174.7	41331.3	-0.509955	0.105117
SJPG0104552.001	tr|H1UUC7|H1UUC7_DROME	FI18513p1 (Fragment) OS=Drosophila melanogaster OX=7227 GN=CG4159-RB PE=2 SV=1	CG4159-RB	12	9	43506.4	37553	39573.7	44506.2	44199.3	42123.4	0.119318	0.10516
SJPG0120407.001	sp|P21187|PABP_DROME	Polyadenylate-binding protein OS=Drosophila melanogaster OX=7227 GN=pAbp PE=1 SV=3	pAbp	73	23	504387	450480	499850	524529	528570	508065	0.103547	0.105174
SJPG0110779.001	tr|Q9VDV2|Q9VDV2_DROME	AT06125p OS=Drosophila melanogaster OX=7227 GN=Dmel\CG6195 PE=1 SV=1	Dmel	22	12	136172	132999	130282	140906	146568	135505	0.0820537	0.105184
SJPG0117210.001	sp|Q95T19|SLIMP_DROME	Serine--tRNA synthetase-like protein Slimp OS=Drosophila melanogaster OX=7227 GN=Slimp PE=1 SV=1	Slimp	5	4	83317.7	80234.7	78956.6	83050.3	84821.8	93523.3	0.106612	0.10538
SJPG0118155.001	sp|P06607|VIT3_DROME	Vitellogenin-3 OS=Drosophila melanogaster OX=7227 GN=Yp3 PE=1 SV=1	Yp3	6	4	235188	212608	232267	181035	197331	226630	-0.173523	0.105405
SJPG0107216.001	tr|Q9I7S2|Q9I7S2_DROME	RH22417p OS=Drosophila melanogaster OX=7227 GN=Dmel\CG11158 PE=1 SV=1	Dmel	5	5	59493.3	65367.4	59427.4	73051	71020.3	61253.3	0.153165	0.105487
SJPG0103292.001	tr|Q8SX75|Q8SX75_DROME	LD27084p OS=Drosophila melanogaster OX=7227 GN=CG2006 PE=2 SV=1	CG2006	1	1	13531.8	13839.5	14198.3	13116.3	12970.7	13497.9	-0.0705033	0.105796
SJPG0117508.001	sp|Q24134|NELFD_DROME	Negative elongation factor D OS=Drosophila melanogaster OX=7227 GN=TH1 PE=1 SV=2	TH1	5	4	54292.5	50787.4	45717.3	36345.4	50611.4	40514.2	-0.252766	0.105929
SJPG0104449.001	tr|Q4V4V1|Q4V4V1_DROME	IP12634p (Fragment) OS=Drosophila melanogaster OX=7227 GN=CG3739 PE=2 SV=1	CG3739	5	2	14840.7	19201	13466.9	11163.6	14513.5	12746.8	-0.29794	0.10604
SJPG0116275.001	sp|Q9VKH6|PPT2_DROME	Lysosomal thioesterase PPT2 homolog OS=Drosophila melanogaster OX=7227 GN=Ppt2 PE=2 SV=1	Ppt2	2	2	11709.7	13193.4	11652.1	10086.5	11309.6	11647.9	-0.14602	0.106071
SJPG0114697.001	sp|Q24368|ISWI_DROME	Chromatin-remodeling complex ATPase chain Iswi OS=Drosophila melanogaster OX=7227 GN=Iswi PE=1 SV=1	Iswi	16	13	78243.5	76012	72784.7	81001.1	80364.2	78201.3	0.0779511	0.106115
SJPG0120675.001	tr|Q9VSL8|Q9VSL8_DROME	Rhea, isoform B OS=Drosophila melanogaster OX=7227 GN=rhea PE=1 SV=1	rhea	454	112	1.64192e+06	1.63479e+06	1.65043e+06	1.70873e+06	1.71549e+06	1.70396e+06	0.0576989	0.106296
SJPG0115366.001	sp|Q9VG74|SIAS_DROME	Sialic acid synthase OS=Drosophila melanogaster OX=7227 GN=NANS PE=1 SV=2	NANS	4	3	14216.1	16878	13349.1	11789.1	13849.5	13006.2	-0.197641	0.10639
SJPG0119024.001	sp|Q9VH89|DALMA_DROME	Protein dalmatian OS=Drosophila melanogaster OX=7227 GN=dmt PE=1 SV=1	dmt	1	1	27685.6	36804.2	20619.1	15706.1	18801.7	25464.4	-0.494105	0.106424
SJPG0103870.001	sp|Q9VVG6|COQ4_DROME	Ubiquinone biosynthesis protein COQ4 homolog, mitochondrial OS=Drosophila melanogaster OX=7227 GN=CG32174 PE=3 SV=3	CG32174	17	9	169259	168319	173547	180019	176077	177679	0.062624	0.106428
SJPG0117819.001	sp|Q7K556|TTD14_DROME	TRPL translocation defect protein 14 OS=Drosophila melanogaster OX=7227 GN=Ttd14 PE=1 SV=1	Ttd14	41	13	334173	311064	335274	314514	290873	311630	-0.0966007	0.106514
SJPG0111822.001	tr|Q7KRZ3|Q7KRZ3_DROME	Exocyst 84, isoform B OS=Drosophila melanogaster OX=7227 GN=Exo84 PE=1 SV=1	Exo84	25	13	120533	121138	116087	111977	117219	110015	-0.0770592	0.107303
SJPG0111822.002	tr|Q9VBI4|Q9VBI4_DROME	Exocyst 84, isoform A OS=Drosophila melanogaster OX=7227 GN=Exo84 PE=1 SV=1	Exo84	26	14	120533	121138	116087	111977	117219	110015	-0.0770592	0.107303
SJPG0118635.001	sp|Q9VIL0|BRUN_DROME	Protein brunelleschi OS=Drosophila melanogaster OX=7227 GN=brun PE=1 SV=2	brun	13	9	49709.3	50322.3	50151.8	52812.8	50951.5	53469.1	0.065901	0.107902
SJPG0103400.001	tr|Q86D36|Q86D36_DROME	LD18775p OS=Drosophila melanogaster OX=7227 GN=CG2990 PE=2 SV=1	CG2990	14	4	129650	133344	128667	136914	143716	133246	0.0790594	0.108104
SJPG0100463.001	tr|Q9VVS6|Q9VVS6_DROME	Autophagy-related protein 3 OS=Drosophila melanogaster OX=7227 GN=Atg3 PE=1 SV=1	Atg3	11	4	88728.8	102314	93596.7	100467	117517	100322	0.159741	0.108115
SJPG0100739.002	tr|Q8MR63|Q8MR63_DROME	Aldose 1-epimerase OS=Drosophila melanogaster OX=7227 GN=BcDNA:GH08902 PE=2 SV=1	BcDNA	1	1	10840.1	14646.4	15861.7	9200.06	12920.1	10327.4	-0.345553	0.108153
SJPG0117216.001	sp|Q9VAQ7|SLU7_DROME	Pre-mRNA-splicing factor Slu7 OS=Drosophila melanogaster OX=7227 GN=Slu7 PE=1 SV=2	Slu7	3	3	25268.1	27261.5	24144.2	26878.3	27408.4	27762.5	0.0994432	0.108391
SJPG0117307.001	sp|Q9V7Y2|SGPL_DROME	Sphingosine-1-phosphate lyase OS=Drosophila melanogaster OX=7227 GN=Sply PE=1 SV=1	Sply	31	10	269259	246755	254715	245719	241558	240643	-0.0815611	0.108476
SJPG0114708.001	tr|A8QI34|A8QI34_DROME	Sodium/potassium-transporting ATPase subunit alpha OS=Drosophila melanogaster OX=7227 GN=JYalpha PE=3 SV=2	JYalpha	119	6	9.48282e+06	8.51941e+06	9.37135e+06	8.48667e+06	7.87722e+06	8.82296e+06	-0.12006	0.108479
SJPG0115676.001	sp|Q9V466|NU107_DROME	Nuclear pore complex protein Nup107 OS=Drosophila melanogaster OX=7227 GN=Nup107 PE=1 SV=1	Nup107	24	11	84899.9	89796.8	87345.7	90719.6	94843.8	90509.2	0.0752901	0.10852
SJPG0105319.001	tr|B9EQZ7|B9EQZ7_DROME	MIP04093p (Fragment) OS=Drosophila melanogaster OX=7227 GN=CG6663-RA PE=2 SV=1	CG6663-RA	39	13	457936	527543	351236	174027	469529	239700	-0.705038	0.108732
SJPG0116621.001	tr|Q8MT34|Q8MT34_DROME	RE62293p OS=Drosophila melanogaster OX=7227 GN=Ric PE=2 SV=1	Ric	6	4	40370.9	42391	40783.5	34520.4	39720.2	39532.7	-0.121562	0.108831
SJPG0111178.001	tr|Q7JY99|Q7JY99_DROME	RE20574p OS=Drosophila melanogaster OX=7227 GN=Dmel\CG8298 PE=2 SV=1	Dmel	27	10	217233	211387	206690	219531	229114	219398	0.0724821	0.108866
SJPG0101557.001	tr|D3DN02|D3DN02_DROME	AT18824p OS=Drosophila melanogaster OX=7227 GN=CG12159-RA PE=2 SV=1	CG12159-RA	2	2	16573.4	13609.9	14860.5	12188.4	12272.6	14822.3	-0.198762	0.109184
SJPG0114887.001	tr|Q8SXC2|Q8SXC2_DROME	FI04487p OS=Drosophila melanogaster OX=7227 GN=Kyat PE=1 SV=1	Kyat	61	14	1.47684e+06	1.41631e+06	1.45772e+06	1.52706e+06	1.53422e+06	1.49213e+06	0.0657542	0.109221
SJPG0114507.001	tr|Q7K1C5|Q7K1C5_DROME	GH21176p OS=Drosophila melanogaster OX=7227 GN=Hyccin PE=1 SV=1	Hyccin	7	5	129461	122256	130154	119588	121034	122196	-0.0733202	0.109274
SJPG0116252.001	sp|P48461|PP11_DROME	Serine/threonine-protein phosphatase alpha-1 isoform OS=Drosophila melanogaster OX=7227 GN=Pp1alpha-96A PE=1 SV=1	Pp1alpha-96A	96	17	232118	225580	244394	214784	210189	230706	-0.0990253	0.10947
SJPG0100972.001	tr|O76523|O76523_DROME	Mitotic checkpoint control protein OS=Drosophila melanogaster OX=7227 GN=Bub3 PE=2 SV=1	Bub3	6	3	46625.3	42163.7	44627.6	47138.1	46229.8	48854.8	0.0930554	0.109529
SJPG0114513.001	tr|Q9VPV8|Q9VPV8_DROME	IA-2 protein tyrosine phosphatase, isoform C OS=Drosophila melanogaster OX=7227 GN=IA-2 PE=1 SV=4	IA-2	18	10	72688.5	74096.4	69657.2	67162.1	69876.8	68545.5	-0.0739596	0.109865
SJPG0115657.001	tr|Q9VIJ9|Q9VIJ9_DROME	LD10773p OS=Drosophila melanogaster OX=7227 GN=Ns4 PE=1 SV=1	Ns4	10	5	35125.3	35975.3	31639.6	37545.8	38773.4	35288.4	0.120554	0.110315
SJPG0117896.001	sp|Q9VSF3|UBC2M_DROME	Nedd8-conjugating enzyme UbcE2M OS=Drosophila melanogaster OX=7227 GN=UbcE2M PE=1 SV=1	UbcE2M	6	4	46435.8	41050.3	49084.6	55117.4	46314.2	52555.6	0.173302	0.11036
SJPG0106608.001	tr|Q9VV46|Q9VV46_DROME	Cuticular protein 72Ec OS=Drosophila melanogaster OX=7227 GN=Cpr72Ec PE=1 SV=1	Cpr72Ec	2	2	25592.3	27375	24092.3	30238.1	27315	51201.7	0.441703	0.110606
SJPG0104015.001	tr|D0IQ82|D0IQ82_DROME	AT12646p (Fragment) OS=Drosophila melanogaster OX=7227 GN=CG32685-RC PE=2 SV=1	CG32685-RC	1	1	36936.8	36720.3	39252.9	41747.7	37919.9	41408.1	0.100044	0.110845
SJPG0116514.001	tr|Q24593|Q24593_DROME	Uncharacterized protein DmX OS=Drosophila melanogaster OX=7227 GN=Rbcn-3A PE=4 SV=1	Rbcn-3A	139	55	455589	440021	464406	435390	427939	434437	-0.0672781	0.110886
SJPG0111220.001	tr|Q9VRY2|Q9VRY2_DROME	RE30129p OS=Drosophila melanogaster OX=7227 GN=Dmel\CG8519 PE=2 SV=2	Dmel	19	6	73077.3	82004.2	77851	72554.4	74877.7	68333.6	-0.10988	0.111099
SJPG0106627.001	sp|Q9W3D3|CRAG_DROME	DENN domain-containing protein Crag OS=Drosophila melanogaster OX=7227 GN=Crag PE=1 SV=3	Crag	24	14	69407.6	65968	65088.1	61239.2	62061.2	65679.7	-0.0852201	0.111244
SJPG0111117.001	tr|Q9VW58|Q9VW58_DROME	LD33138p OS=Drosophila melanogaster OX=7227 GN=Dmel\CG8004 PE=1 SV=1	Dmel	11	4	79085.4	88778.6	80853.9	90331	101320	84751.1	0.150119	0.111301
SJPG0116433.001	tr|Q8IGH2|Q8IGH2_DROME	RH21315p OS=Drosophila melanogaster OX=7227 GN=Rab11 PE=2 SV=1	Rab11	41	9	540690	593136	536501	591714	628180	577230	0.106159	0.111376
SJPG0120071.001	sp|P13469|MODU_DROME	DNA-binding protein modulo OS=Drosophila melanogaster OX=7227 GN=mod PE=1 SV=2	mod	62	16	566853	567226	536923	578475	597892	580650	0.0727315	0.111503
SJPG0120072.001	sp|Q86B87|MMD4_DROME	Modifier of mdg4 OS=Drosophila melanogaster OX=7227 GN=mod(mdg4) PE=1 SV=1	mod	8	4	20136.4	21709.4	20073.3	18772.1	20174.6	19100.9	-0.092877	0.111533
SJPG0101171.001	tr|Q961U7|Q961U7_DROME	GH06154p OS=Drosophila melanogaster OX=7227 GN=CG10512 PE=2 SV=1	CG10512	72	20	1.09948e+06	1.07546e+06	1.08859e+06	1.05341e+06	1.00879e+06	1.05519e+06	-0.06635	0.111553
SJPG0119251.010	tr|Q29QD5|Q29QD5_DROME	AT29675p OS=Drosophila melanogaster OX=7227 PE=2 SV=1	NA	17	8	39520.8	43556.8	39540.9	37365.1	35436.5	40066.7	-0.119841	0.111579
SJPG0119444.001	tr|Q8IRE3|Q8IRE3_DROME	Gryzun OS=Drosophila melanogaster OX=7227 GN=gry PE=1 SV=2	gry	19	13	75794.1	78400.2	73299.8	69936.8	74981.1	68482.5	-0.0928124	0.111764
SJPG0102535.001	tr|A8JUR1|A8JUR1_DROME	Uncharacterized protein, isoform A OS=Drosophila melanogaster OX=7227 GN=CG15207 PE=4 SV=2	CG15207	1	1	679515	1.60876e+06	542846	312331	745478	360033	-0.941186	0.111866
SJPG0102783.001	tr|A9UNC0|A9UNC0_DROME	RE03215p OS=Drosophila melanogaster OX=7227 GN=CG1597 PE=2 SV=1	CG1597	19	10	87482.2	83651.4	86745	83546	78612.2	82564.3	-0.0757721	0.111872
SJPG0116777.001	sp|Q9VC49|RPAB5_DROME	DNA-directed RNA polymerases I, II, and III subunit RPABC5 OS=Drosophila melanogaster OX=7227 GN=Rpb10 PE=3 SV=1	Rpb10	3	3	43056.1	41663.4	34786.5	43933.6	47448.8	42705.1	0.170858	0.112051
SJPG0100385.001	sp|P48610|KARG_DROME	Arginine kinase OS=Drosophila melanogaster OX=7227 GN=Argk PE=2 SV=2	Argk	1073	33	4.75404e+07	4.52407e+07	4.90132e+07	4.48933e+07	4.11573e+07	4.58505e+07	-0.105121	0.112164
SJPG0106283.001	tr|Q8IP22|Q8IP22_DROME	Ca[2+] channel Muscle-specific alpha2/delta subunit, isoform A OS=Drosophila melanogaster OX=7227 GN=Ca-Ma2d PE=2 SV=2	Ca-Ma2d	53	18	167388	164587	166744	174230	174957	170603	0.0596509	0.112213
SJPG0110710.001	tr|Q9VD87|Q9VD87_DROME	Aminopeptidase OS=Drosophila melanogaster OX=7227 GN=Dmel\CG5849 PE=3 SV=2	Dmel	3	3	13702.6	15224	13790.7	12748.1	13772.5	9673.84	-0.253425	0.112369
SJPG0101463.001	tr|Q8IHE3|Q8IHE3_DROME	Mitochondrial import inner membrane translocase subunit TIM44 OS=Drosophila melanogaster OX=7227 GN=CG11779 PE=2 SV=1	CG11779	108	21	1.00544e+06	973648	999625	943535	920427	974093	-0.0700328	0.112386
SJPG0114903.001	tr|Q8SYY1|Q8SYY1_DROME	Alpha-mannosidase (Fragment) OS=Drosophila melanogaster OX=7227 GN=LManIII PE=2 SV=2	LManIII	22	13	155774	270625	192102	124665	192448	125344	-0.476398	0.113084
SJPG0111934.001	sp|Q9NFU0|FMR1_DROME	Synaptic functional regulator FMR1 OS=Drosophila melanogaster OX=7227 GN=Fmr1 PE=1 SV=1	Fmr1	31	10	323717	294074	312854	291123	296318	289660	-0.0844215	0.11339
SJPG0117316.001	sp|Q9VLU4|SP28D_DROME	Serine protease inhibitor 28Dc OS=Drosophila melanogaster OX=7227 GN=Spn28Dc PE=2 SV=2	Spn28Dc	10	7	68775.6	59061.1	60785.2	70248.5	76848.8	64172.4	0.162872	0.113507
SJPG0107734.001	tr|Q9VSS4|Q9VSS4_DROME	IP05455p OS=Drosophila melanogaster OX=7227 GN=Dmel\CG13314 PE=2 SV=1	Dmel	1	1	38559.4	37245.3	37617.8	42667.3	38897.5	39144.8	0.0886895	0.113805
SJPG0115189.003	tr|C1C553|C1C553_DROME	MIP06826p OS=Drosophila melanogaster OX=7227 GN=Mf PE=1 SV=1	Mf	252	23	1.98121e+07	1.90297e+07	2.00756e+07	1.92447e+07	1.75685e+07	1.86433e+07	-0.0879939	0.113948
SJPG0119284.001	tr|A1ZAC7|A1ZAC7_DROME	Fidipidine OS=Drosophila melanogaster OX=7227 GN=fidipidine PE=1 SV=1	fidipidine	7	4	28624.6	25997.7	27701.3	24415.5	21091.1	27328.1	-0.183593	0.11421
SJPG0112069.001	tr|Q8IRT0|Q8IRT0_DROME	Uncharacterized protein OS=Drosophila melanogaster OX=7227 GN=Gem4b PE=4 SV=2	Gem4b	1	1	129436	127315	142367	137067	153636	142716	0.119097	0.114318
SJPG0116842.001	tr|Q8MYT8|Q8MYT8_DROME	RH61467p OS=Drosophila melanogaster OX=7227 GN=Rubicon PE=2 SV=1	Rubicon	4	3	12444	12179.4	11410.2	13166.5	12658.9	12445	0.0874595	0.11449
SJPG0106362.001	sp|Q9VIS1|CDGAP_DROME	GTPase-activating protein CdGAPr OS=Drosophila melanogaster OX=7227 GN=CdGAPr PE=1 SV=2	CdGAPr	2	1	40369.6	51397.3	40787.6	37000.6	41061.4	37088	-0.195604	0.114502
SJPG0118512.001	tr|P91663|P91663_DROME	Condensin complex subunit 2 OS=Drosophila melanogaster OX=7227 GN=barr PE=2 SV=1	barr	2	2	27458.8	25677.1	25898	31488.4	29357.9	26234.9	0.13649	0.114638
SJPG0105104.001	tr|A8WHL5|A8WHL5_DROME	RE51716p OS=Drosophila melanogaster OX=7227 GN=CG5789 PE=2 SV=1	CG5789	23	13	249678	241486	254874	243084	223162	237107	-0.0855676	0.114699
SJPG0100157.001	sp|Q24439|ATPO_DROME	ATP synthase subunit O, mitochondrial OS=Drosophila melanogaster OX=7227 GN=ATPsynO PE=2 SV=2	ATPsynO	272	28	2.49436e+07	2.33545e+07	2.54907e+07	2.34624e+07	2.30732e+07	2.32058e+07	-0.0804312	0.11515
SJPG0116274.001	sp|Q9W3C7|PPT1_DROME	Palmitoyl-protein thioesterase 1 OS=Drosophila melanogaster OX=7227 GN=Ppt1 PE=2 SV=2	Ppt1	14	7	164944	154660	150303	164182	170042	164047	0.0854514	0.115439
SJPG0108933.001	tr|Q9I7N2|Q9I7N2_DROME	C3H1-type domain-containing protein OS=Drosophila melanogaster OX=7227 GN=Dmel\CG18787 PE=4 SV=3	Dmel	3	3	32031	33001.9	29421.9	34385	36819.9	32029.7	0.127589	0.115749
SJPG0110585.001	tr|Q9VM22|Q9VM22_DROME	LD15196p OS=Drosophila melanogaster OX=7227 GN=Dmel\CG5149 PE=1 SV=1	Dmel	16	7	116126	113329	114363	107435	111188	110736	-0.0620765	0.115809
SJPG0119743.001	sp|P52302|MBN_DROME	Protein lethal(3)malignant blood neoplasm 1 OS=Drosophila melanogaster OX=7227 GN=l(3)mbn PE=2 SV=2	l	13	5	164783	151134	170136	152438	152510	149329	-0.0958226	0.115915
SJPG0100616.001	tr|Q9VV87|Q9VV87_DROME	Elongation of very long chain fatty acids protein OS=Drosophila melanogaster OX=7227 GN=Baldspot PE=2 SV=2	Baldspot	1	1	30013.7	20466	26663.1	37248.6	25589.1	36949.6	0.368193	0.116
SJPG0110065.001	tr|Q9VVK6|Q9VVK6_DROME	Uncharacterized protein OS=Drosophila melanogaster OX=7227 GN=Dmel\CG42816 PE=4 SV=3	Dmel	1	1	18647.7	29122.3	18715.1	23722.1	28234.4	38672.1	0.449881	0.116058
SJPG0101539.001	tr|Q2XXT0|Q2XXT0_DROME	CG12105 (Fragment) OS=Drosophila melanogaster OX=7227 GN=CG12105 PE=4 SV=1	CG12105	18	10	77434.4	76683.8	78656.6	65441.9	67350.1	79123.3	-0.140489	0.11608
SJPG0101120.001	tr|Q4V510|Q4V510_DROME	IP13005p (Fragment) OS=Drosophila melanogaster OX=7227 GN=CG10339 PE=2 SV=1	CG10339	7	5	25366	26192.8	24793.5	22210.3	25717.2	22352.2	-0.12255	0.116094
SJPG0100727.001	tr|B7YZT7|B7YZT7_DROME	Uncharacterized protein, isoform D OS=Drosophila melanogaster OX=7227 GN=BcDNA:GH05582 PE=4 SV=1	BcDNA	15	7	56460.1	60011.1	58899	60558.2	61225.7	62246	0.0699119	0.116103
SJPG0111957.001	sp|P26016|FUR11_DROME	Furin-like protease 1, isoforms 1/1-X/2 OS=Drosophila melanogaster OX=7227 GN=Fur1 PE=2 SV=2	Fur1	4	4	32996.7	30978.2	33030.4	34279.6	32974.1	36500.2	0.0964075	0.116112
SJPG0103487.001	tr|Q7JW73|Q7JW73_DROME	NAD kinase 2, mitochondrial OS=Drosophila melanogaster OX=7227 GN=CG30346 PE=1 SV=1	CG30346	12	9	45625.4	45594.8	45722.8	46263.1	47899.4	50390.3	0.0771309	0.116261
SJPG0117987.001	tr|Q8MSP3|Q8MSP3_DROME	Ubiquitin carboxyl-terminal hydrolase OS=Drosophila melanogaster OX=7227 GN=Usp20-33 PE=2 SV=1	Usp20-33	6	4	56042.4	46125.3	57448.1	61057.5	55892.5	63038.4	0.17824	0.116329
SJPG0100029.001	tr|Q9VM18|Q9VM18_DROME	Trehalose 6-phosphate phosphatase OS=Drosophila melanogaster OX=7227 GN=21430192 PE=1 SV=1	21430192	208	20	9.88697e+06	1.00032e+07	9.9795e+06	1.04074e+07	1.02712e+07	1.03832e+07	0.0564555	0.116381
SJPG0118196.001	tr|Q9W283|Q9W283_DROME	Arc, isoform A OS=Drosophila melanogaster OX=7227 GN=a PE=2 SV=2	a	3	2	10704.5	11650.6	10628.3	10973.4	12452.3	12750.1	0.131466	0.116754
SJPG0114840.001	tr|Q9VRK9|Q9VRK9_DROME	Kinesin-like protein OS=Drosophila melanogaster OX=7227 GN=Klp64D PE=3 SV=1	Klp64D	7	5	39929.8	41615.1	34108	43512.4	47471.8	39848.5	0.179447	0.116798
SJPG0107406.001	tr|Q9W0C9|Q9W0C9_DROME	Uncharacterized protein, isoform A OS=Drosophila melanogaster OX=7227 GN=Dmel\CG12105 PE=4 SV=2	Dmel	17	9	99504	98706.9	100678	82982.9	86449.5	101744	-0.146015	0.116954
SJPG0100109.001	tr|A1Z7K8|A1Z7K8_DROME	AaRS-interacting multifunctional protein 1 OS=Drosophila melanogaster OX=7227 GN=AIMP1 PE=1 SV=1	AIMP1	18	7	234175	254172	221647	252304	278430	246306	0.130427	0.11704
SJPG0101204.003	tr|Q8SY00|Q8SY00_DROME	RE35481p OS=Drosophila melanogaster OX=7227 GN=CG10634 PE=2 SV=1	CG10634	8	5	42258.9	40543	38349.1	43896.7	44150.2	41259.1	0.0944482	0.117232
SJPG0115597.001	sp|Q27415|NLP_DROME	Nucleoplasmin-like protein OS=Drosophila melanogaster OX=7227 GN=Nlp PE=1 SV=1	Nlp	30	4	548476	594559	509026	589667	692048	575758	0.167083	0.117674
SJPG0108180.001	tr|Q9VY42|Q9VY42_DROME	Tyrosine aminotransferase OS=Drosophila melanogaster OX=7227 GN=Dmel\CG1461 PE=2 SV=1	Dmel	7	4	49899.1	53420.7	57751.8	56817.9	58227.6	58226.7	0.107818	0.11778
SJPG0115345.001	tr|Q9VXQ3|Q9VXQ3_DROME	Diphosphomevalonate decarboxylase OS=Drosophila melanogaster OX=7227 GN=Mvd PE=2 SV=1	Mvd	4	2	16429.7	15497.3	16810.2	18982.2	17510.3	16440.1	0.117471	0.117811
SJPG0115617.001	tr|M9PFZ1|M9PFZ1_DROME	Nopp140, isoform E OS=Drosophila melanogaster OX=7227 GN=Nopp140 PE=1 SV=1	Nopp140	9	2	58981.1	52712.3	59222.1	61816.2	63876.8	58812.9	0.111627	0.11796
SJPG0104437.001	tr|A8E748|A8E748_DROME	LD22144p (Fragment) OS=Drosophila melanogaster OX=7227 GN=CG3680 PE=2 SV=1	CG3680	6	4	65229.3	60143.5	68221.3	74479.5	66865.5	68822.3	0.118944	0.118144
SJPG0103719.001	tr|Q960W0|Q960W0_DROME	LD32258p OS=Drosophila melanogaster OX=7227 GN=CG31643PA PE=2 SV=1	CG31643PA	5	3	28622.7	31418.9	27122.3	27104.9	27724.9	23221.4	-0.161028	0.1184
SJPG0114814.001	tr|Q9VN44|Q9VN44_DROME	FI07923p OS=Drosophila melanogaster OX=7227 GN=Karybeta3 PE=1 SV=1	Karybeta3	103	29	488350	441271	478281	509296	485164	505123	0.0920569	0.118447
SJPG0100511.001	tr|Q9VSH0|Q9VSH0_DROME	IP12463p OS=Drosophila melanogaster OX=7227 GN=BEST:CK01174 PE=2 SV=1	BEST	13	6	50915.9	59444.6	55513.2	59926.1	72847.4	57442	0.192558	0.118535
SJPG0103594.001	tr|Q4V4N9|Q4V4N9_DROME	IP11168p OS=Drosophila melanogaster OX=7227 GN=CG31118 PE=2 SV=1	CG31118	4	1	22268.8	19597.3	17894.8	16703.2	18615.2	17927.6	-0.162147	0.118567
SJPG0103484.001	tr|H5V8B2|H5V8B2_DROME	FI19410p1 (Fragment) OS=Drosophila melanogaster OX=7227 GN=CG3033-RA PE=2 SV=1	CG3033-RA	10	5	46479.7	46530	44966.8	43496.7	43541.4	44938.2	-0.0641296	0.118744
SJPG0117923.001	tr|Q9VGT3|Q9VGT3_DROME	GM04645p OS=Drosophila melanogaster OX=7227 GN=Ugt302C1 PE=1 SV=1	Ugt302C1	42	14	287316	299893	282859	300505	318727	299934	0.0790622	0.118807
SJPG0114901.001	tr|Q9VKV2|Q9VKV2_DROME	Alpha-mannosidase OS=Drosophila melanogaster OX=7227 GN=LManI PE=3 SV=1	LManI	31	14	147631	181172	153797	129373	158271	132919	-0.198636	0.119043
SJPG0104831.001	sp|A1Z9A8|PTCD3_DROME	Protein PTCD3 homolog, mitochondrial OS=Drosophila melanogaster OX=7227 GN=CG4679 PE=2 SV=1	CG4679	27	13	135682	128944	137164	142215	136520	146043	0.0802371	0.119179
SJPG0100026.001	tr|Q24591|Q24591_DROME	18w protein OS=Drosophila melanogaster OX=7227 GN=18w PE=1 SV=1	18w	11	9	57778.2	56217.8	57449.2	56600.8	51340.9	53987.9	-0.0834233	0.119373
SJPG0120293.001	tr|Q9VTZ4|Q9VTZ4_DROME	Phosphoacetylglucosamine mutase OS=Drosophila melanogaster OX=7227 GN=nst PE=1 SV=1	nst	34	15	94014.3	100075	92796.9	87564.5	94896.2	84775.1	-0.103211	0.119514
SJPG0112276.010	tr|Q8IQA6|Q8IQA6_DROME	Grunge, isoform A OS=Drosophila melanogaster OX=7227 GN=Gug PE=1 SV=1	Gug	2	1	25830.5	22282.1	19439.1	19041.4	21374.1	16767.1	-0.237764	0.119612
SJPG0115209.001	sp|Q9VV72|MINP1_DROME	Multiple inositol polyphosphate phosphatase 1 OS=Drosophila melanogaster OX=7227 GN=Mipp1 PE=1 SV=2	Mipp1	67	9	1.43066e+06	1.39701e+06	1.39845e+06	1.33344e+06	1.37647e+06	1.34231e+06	-0.0606748	0.120041
SJPG0116201.001	sp|Q9VPC0|KP58_DROME	Serine/threonine-protein kinase PITSLRE OS=Drosophila melanogaster OX=7227 GN=Pitslre PE=1 SV=1	Pitslre	1	1	16834.7	17840.1	14156.9	18438.2	17200.7	19189	0.172461	0.120157
SJPG0104304.001	sp|A8DYY5|RPAP2_DROME	Putative RNA polymerase II subunit B1 CTD phosphatase RPAP2 homolog OS=Drosophila melanogaster OX=7227 GN=CG34183 PE=2 SV=1	CG34183	1	1	32857.2	32357.9	29481.4	27654.8	23261.5	31540	-0.20916	0.12039
SJPG0107335.001	tr|Q9VHQ5|Q9VHQ5_DROME	RE12402p OS=Drosophila melanogaster OX=7227 GN=Dmel\CG11737 PE=2 SV=1	Dmel	7	3	204620	223742	209405	196967	206830	196504	-0.0867087	0.120427
SJPG0102894.001	tr|Q95TH2|Q95TH2_DROME	SD05126p OS=Drosophila melanogaster OX=7227 GN=CG17019 PE=2 SV=1	CG17019	7	5	16368.8	14548.7	16727.2	16919.1	16815.4	17714.3	0.113101	0.120443
SJPG0115728.001	sp|A1Z9R4|ZN423_DROME	Zinc finger protein 423 homolog OS=Drosophila melanogaster OX=7227 GN=Oaz PE=2 SV=2	Oaz	7	1	385528	398968	367627	362382	375389	338636	-0.0985747	0.120444
SJPG0117886.001	sp|Q9VYY3|UBA5_DROME	Ubiquitin-like modifier-activating enzyme 5 OS=Drosophila melanogaster OX=7227 GN=Uba5 PE=2 SV=1	Uba5	15	7	151210	137109	134853	148754	147864	157574	0.103319	0.120477
SJPG0103602.001	sp|A4VCL2|FA20C_DROME	Extracellular serine/threonine protein CG31145 OS=Drosophila melanogaster OX=7227 GN=CG31145 PE=2 SV=1	CG31145	7	5	45085.5	52093.4	47607.3	54788.6	49899.4	52495.1	0.120044	0.120483
SJPG0121027.001	tr|A0A0B4K866|A0A0B4K866_DROME	Straightjacket, isoform C OS=Drosophila melanogaster OX=7227 GN=stj PE=1 SV=1	stj	12	7	107716	112855	103124	111386	113468	119808	0.0908299	0.120484
SJPG0111426.001	tr|A0A0B4KGM5|A0A0B4KGM5_DROME	Uncharacterized protein, isoform B OS=Drosophila melanogaster OX=7227 GN=Dmel\CG9727 PE=1 SV=1	Dmel	1	1	23763.1	23568.4	24418.4	28354.4	23726	26378.3	0.125282	0.120785
SJPG0116122.001	sp|Q9VPT5|PEX12_DROME	Peroxisome assembly protein 12 OS=Drosophila melanogaster OX=7227 GN=Pex12 PE=2 SV=1	Pex12	1	1	37497.3	45366.2	40084.6	32833.9	35749.2	40017.9	-0.179236	0.120837
SJPG0115505.001	sp|Q9VIF1|MUT7_DROME	Exonuclease mut-7 homolog OS=Drosophila melanogaster OX=7227 GN=Nbr PE=1 SV=1	Nbr	4	4	27003.6	26814.3	26933.5	27533.8	29288.8	27853.9	0.0679578	0.120876
SJPG0117376.010	tr|Q8SWX7|Q8SWX7_DROME	GH08190p OS=Drosophila melanogaster OX=7227 GN=Srpk79D PE=2 SV=1	Srpk79D	6	4	33785.5	38341.3	34973.5	33875.8	30508.1	33947.7	-0.122934	0.120937
SJPG0119234.001	tr|A0A0B4K7H3|A0A0B4K7H3_DROME	Eucalyptus, isoform B OS=Drosophila melanogaster OX=7227 GN=euc PE=1 SV=1	euc	3	2	256991	232026	251168	277964	246037	316090	0.176484	0.120994
SJPG0111623.001	tr|O77436|O77436_DROME	EG:34F3.5 protein OS=Drosophila melanogaster OX=7227 GN=EG:34F3.5 PE=1 SV=1	EG	5	4	34325	30802.8	33898.2	29622.6	29860.4	32323	-0.108679	0.121
SJPG0101116.001	tr|Q95SF2|Q95SF2_DROME	GM01081p OS=Drosophila melanogaster OX=7227 GN=CG10333 PE=2 SV=1	CG10333	14	11	49371.2	52014.7	46944.1	52087.6	58164.4	51069.4	0.120001	0.121093
SJPG0110511.001	tr|M9PIC3|M9PIC3_DROME	Uncharacterized protein, isoform B OS=Drosophila melanogaster OX=7227 GN=Dmel\CG4825 PE=1 SV=1	Dmel	6	4	38352.7	35974.3	38812.8	35905.2	34822.8	36351.7	-0.0788593	0.121316
SJPG0101399.001	tr|D3DMN9|D3DMN9_DROME	LD10418p (Fragment) OS=Drosophila melanogaster OX=7227 GN=CG11486-RC PE=1 SV=1	CG11486-RC	2	2	32052.4	25610.3	33596.7	24567.2	27249.2	27186.3	-0.19988	0.121943
SJPG0116015.003	tr|Q9V4C7|Q9V4C7_DROME	Calcium-transporting ATPase OS=Drosophila melanogaster OX=7227 GN=PMCA PE=1 SV=5	PMCA	196	45	1.58903e+06	1.66768e+06	1.58762e+06	1.68469e+06	1.75017e+06	1.65936e+06	0.0725844	0.12203
SJPG0112113.001	sp|Q8IRI6|GTR1_DROME	Glucose transporter type 1 OS=Drosophila melanogaster OX=7227 GN=Glut1 PE=2 SV=4	Glut1	7	3	172523	183512	160990	152991	165354	160840	-0.108334	0.12213
SJPG0109461.001	tr|Q9W2N5|Q9W2N5_DROME	GH10162p OS=Drosophila melanogaster OX=7227 GN=Dmel\CG3295 PE=1 SV=1	Dmel	7	4	30258.3	29244.1	28842.2	27511.6	29116.6	27156.5	-0.0768254	0.122617
SJPG0109028.001	tr|Q9VHX4|Q9VHX4_DROME	LD24679p OS=Drosophila melanogaster OX=7227 GN=Dmel\CG2767 PE=1 SV=1	Dmel	54	14	778343	793574	766156	820635	846942	790676	0.0718941	0.122646
SJPG0120713.001	sp|Q9VVE2|ROGDI_DROME	Protein rogdi OS=Drosophila melanogaster OX=7227 GN=rogdi PE=2 SV=2	rogdi	11	7	100423	107084	94940.7	87946.3	100405	88205.1	-0.130154	0.122865
SJPG0116433.002	tr|O18335|O18335_DROME	Drab11 OS=Drosophila melanogaster OX=7227 GN=Rab11 PE=1 SV=1	Rab11	45	11	728663	793204	717550	791711	837859	770118	0.100245	0.123022
SJPG0106747.001	sp|Q9V769|C6A22_DROME	Cytochrome P450 6a22 OS=Drosophila melanogaster OX=7227 GN=Cyp6a22 PE=2 SV=1	Cyp6a22	8	5	32328.2	30388.1	30088	31936.6	32751.3	33040.8	0.0751737	0.123055
SJPG0106759.001	sp|Q9V979|CP6U1_DROME	Probable cytochrome P450 6u1 OS=Drosophila melanogaster OX=7227 GN=Cyp6u1 PE=2 SV=3	Cyp6u1	6	4	48726.8	48008.2	43870.7	55202.8	51570.2	47233.2	0.129941	0.123185
SJPG0101320.001	tr|C0PUY1|C0PUY1_DROME	AT25426p OS=Drosophila melanogaster OX=7227 GN=CG11168-RA PE=2 SV=1	CG11168-RA	6	3	16693.6	17360.5	16466.5	17087.9	20748	17960.4	0.138711	0.123198
SJPG0110406.001	tr|Q9VGV8|Q9VGV8_DROME	GM03430p OS=Drosophila melanogaster OX=7227 GN=Dmel\CG4511 PE=2 SV=1	Dmel	2	1	13277.9	12112	15591.7	18541.5	17842.1	13384.5	0.273456	0.123265
SJPG0119646.004	tr|Q8MS42|Q8MS42_DROME	RE12054p OS=Drosophila melanogaster OX=7227 GN=koi PE=2 SV=1	koi	23	9	292032	325290	293353	322590	354429	313479	0.121026	0.123273
SJPG0115353.001	tr|Q0KHU0|Q0KHU0_DROME	Myosin 10A, isoform D OS=Drosophila melanogaster OX=7227 GN=Myo10A PE=3 SV=2	Myo10A	20	14	65363.8	70115.5	66708.3	71504.3	73211.4	68861.4	0.079234	0.123554
SJPG0111105.001	tr|Q9VAA9|Q9VAA9_DROME	LD23804p OS=Drosophila melanogaster OX=7227 GN=Dmel\CG7946 PE=1 SV=1	Dmel	14	8	64973.6	62095.2	58961.7	62909.4	67357.9	69026.1	0.0993837	0.123635
SJPG0118989.001	sp|P48608|DIA_DROME	Protein diaphanous OS=Drosophila melanogaster OX=7227 GN=dia PE=2 SV=2	dia	18	13	98216	80641.3	89172.9	81858.6	81621.8	80244.3	-0.132532	0.123742
SJPG0107144.001	tr|B7Z122|B7Z122_DROME	Transporter OS=Drosophila melanogaster OX=7227 GN=Dmel\CG10804 PE=3 SV=1	Dmel	6	4	70628.6	72329.6	64079.6	60814.8	68089.9	61293.2	-0.122372	0.123757
SJPG0117017.001	tr|O16158|O16158_DROME	Calcium-binding protein OS=Drosophila melanogaster OX=7227 GN=Scp2 PE=1 SV=1	Scp2	34	7	919046	815425	935210	831339	708350	850857	-0.161388	0.123775
SJPG0103714.001	tr|D4G7H2|D4G7H2_DROME	FI14125p (Fragment) OS=Drosophila melanogaster OX=7227 GN=CG31630-RA PE=2 SV=1	CG31630-RA	1	1	47931.4	48922.5	47915.6	47843.4	60898.3	53505	0.157477	0.124042
SJPG0119397.001	tr|Q86BM0|Q86BM0_DROME	Uncharacterized protein, isoform A OS=Drosophila melanogaster OX=7227 GN=gh06087 PE=3 SV=1	gh06087	11	3	136682	130859	136375	126856	131346	127741	-0.065541	0.124085
SJPG0106555.001	tr|A1Z8H1|A1Z8H1_DROME	Cuticular protein 47Ea OS=Drosophila melanogaster OX=7227 GN=Cpr47Ea PE=1 SV=1	Cpr47Ea	18	3	892994	860945	838242	850035	800348	806425	-0.0774164	0.124243
SJPG0116101.001	sp|P54399|PDI_DROME	Protein disulfide-isomerase OS=Drosophila melanogaster OX=7227 GN=Pdi PE=2 SV=1	Pdi	268	38	3.3918e+06	3.22693e+06	3.24468e+06	3.03417e+06	3.23164e+06	3.10343e+06	-0.074287	0.124299
SJPG0119925.002	tr|Q8T9B2|Q8T9B2_DROME	SD09147p OS=Drosophila melanogaster OX=7227 GN=mRpL54 PE=2 SV=1	mRpL54	1	1	29007.8	28143.7	34670.7	24548.4	28705.3	27731.9	-0.178159	0.124556
SJPG0118605.001	sp|Q8T9B6|MESD_DROME	LDLR chaperone boca OS=Drosophila melanogaster OX=7227 GN=boca PE=1 SV=2	boca	24	7	245526	257543	246478	233963	235214	244962	-0.0697776	0.124579
SJPG0104080.001	tr|Q9VG87|Q9VG87_DROME	Fatty acyl-CoA reductase OS=Drosophila melanogaster OX=7227 GN=CG32919 PE=2 SV=2	CG32919	4	4	56249.2	47500	45622.1	59628.5	53748.3	53458.9	0.16372	0.124585
SJPG0106478.001	sp|Q9VGH7|CLCN2_DROME	Chloride channel protein 2 OS=Drosophila melanogaster OX=7227 GN=ClC-a PE=2 SV=3	ClC-a	24	9	80801.1	80197.7	83170.7	77325.6	72273.1	80351.8	-0.0877588	0.124608
SJPG0119213.001	tr|Q8IGY0|Q8IGY0_DROME	RE08130p (Fragment) OS=Drosophila melanogaster OX=7227 GN=emp PE=2 SV=1	emp	49	14	292428	264334	287316	310910	289214	301298	0.0955794	0.124895
SJPG0112227.001	tr|Q9VJZ6|Q9VJZ6_DROME	LD40224p OS=Drosophila melanogaster OX=7227 GN=Grx4 PE=1 SV=1	Grx4	48	9	183278	174848	190896	195515	190748	192612	0.0772422	0.124949
SJPG0115385.001	tr|Q9VBR4|Q9VBR4_DROME	NADH dehydrogenase (Ubiquinone) 49 kDa subunit-like OS=Drosophila melanogaster OX=7227 GN=ND-49L PE=3 SV=2	ND-49L	5	3	137062	97873.2	153439	176798	142323	158506	0.318108	0.124968
SJPG0100410.001	tr|Q9VQD8|Q9VQD8_DROME	Actin-related protein 2/3 complex subunit 5 OS=Drosophila melanogaster OX=7227 GN=Arpc5 PE=1 SV=1	Arpc5	12	6	41453.5	42116.9	42525.8	42684.3	44114	45263.3	0.0663504	0.125098
SJPG0121007.001	sp|Q9VBY8|UN13B_DROME	Protein unc-13 homolog 4B OS=Drosophila melanogaster OX=7227 GN=stac PE=1 SV=5	stac	66	25	708818	710138	714897	689760	673767	688833	-0.0562507	0.125146
SJPG0119515.001	tr|Q9VWP5|Q9VWP5_DROME	Hat-trick, isoform D OS=Drosophila melanogaster OX=7227 GN=htk PE=1 SV=4	htk	6	6	47034.2	59751.8	45904.8	37685.7	48587.4	42688.9	-0.240958	0.125184
SJPG0100220.001	tr|A0A0B4KFE4|A0A0B4KFE4_DROME	Acyl-CoA synthetase long-chain, isoform J OS=Drosophila melanogaster OX=7227 GN=Acsl PE=1 SV=1	Acsl	185	25	2.95179e+06	2.89284e+06	2.93406e+06	2.84078e+06	2.80664e+06	2.7974e+06	-0.0559178	0.12547
SJPG0106348.001	tr|Q9VD55|Q9VD55_DROME	Cytochrome c heme lyase OS=Drosophila melanogaster OX=7227 GN=Cchl PE=1 SV=1	Cchl	23	6	118304	110275	124880	105658	96363.9	117076	-0.150249	0.125547
SJPG0106142.006	tr|Q0E8Q1|Q0E8Q1_DROME	Cytoplasmic linker protein 190, isoform I OS=Drosophila melanogaster OX=7227 GN=CLIP-190 PE=1 SV=2	CLIP-190	49	13	1.81278e+06	1.85695e+06	1.80885e+06	1.7013e+06	1.77858e+06	1.76431e+06	-0.06325	0.125848
SJPG0100385.002	sp|P48610-2|KARG_DROME	Isoform A of Arginine kinase OS=Drosophila melanogaster OX=7227 GN=Argk	Argk	1097	38	4.75647e+07	4.52651e+07	4.90265e+07	4.50503e+07	4.13884e+07	4.60366e+07	-0.0994356	0.126129
SJPG0110644.001	tr|Q9VVM2|Q9VVM2_DROME	LP12049p OS=Drosophila melanogaster OX=7227 GN=Dmel\CG5506 PE=1 SV=1	Dmel	15	4	324372	331010	271587	207354	290641	279077	-0.264647	0.126339
SJPG0104527.001	sp|O77263|TRMB_DROME	tRNA (guanine-N(7)-)-methyltransferase OS=Drosophila melanogaster OX=7227 GN=CG4045 PE=2 SV=1	CG4045	6	5	24065	17757.7	22940.7	28517	23529.4	24112.6	0.240929	0.126359
SJPG0106112.001	sp|Q9VVB4|CCD22_DROME	Coiled-coil domain-containing protein 22 homolog OS=Drosophila melanogaster OX=7227 GN=CG9951 PE=2 SV=1	CG9951	9	5	56902.3	60897.6	64014.3	64048.9	73008.5	62678.9	0.133985	0.126447
SJPG0118011.001	tr|Q9VSR7|Q9VSR7_DROME	RE41093p OS=Drosophila melanogaster OX=7227 GN=ValRS-m PE=2 SV=1	ValRS-m	37	16	105001	108435	101558	110050	121354	107281	0.103079	0.126484
SJPG0116658.001	sp|P20028|RPA2_DROME	DNA-directed RNA polymerase I subunit RPA2 OS=Drosophila melanogaster OX=7227 GN=RpI135 PE=1 SV=2	RpI135	6	4	17767.1	15672.6	16742.3	18660.3	16999.4	18569	0.112463	0.126492
SJPG0120597.010	tr|A0A0B4K6C7|A0A0B4K6C7_DROME	Polychaetoid, isoform L OS=Drosophila melanogaster OX=7227 GN=pyd PE=1 SV=1	pyd	1	1	27281	25378.5	26706.2	29764	26123.3	32560.2	0.151112	0.126497
SJPG0119942.001	sp|Q9VY28|RT25_DROME	Probable 28S ribosomal protein S25, mitochondrial OS=Drosophila melanogaster OX=7227 GN=mRpS25 PE=1 SV=1	mRpS25	4	1	65212.4	62968.3	67302.1	70478.5	78046.2	65375.3	0.126611	0.12671
SJPG0117502.001	tr|Q8SXP8|Q8SXP8_DROME	GH09868p OS=Drosophila melanogaster OX=7227 GN=TBPH PE=1 SV=1	TBPH	6	4	36431.2	38126.5	38996.1	39200	42085.1	39130.4	0.0843844	0.126835
SJPG0120813.001	tr|Q86P23|Q86P23_DROME	RE22242p OS=Drosophila melanogaster OX=7227 GN=serp PE=2 SV=1	serp	1	1	69545.6	65949.9	76165.7	69458.2	60296.1	62984.9	-0.135085	0.126966
SJPG0117152.001	sp|P02842|SGS8_DROME	Salivary glue protein Sgs-8 OS=Drosophila melanogaster OX=7227 GN=Sgs8 PE=2 SV=1	Sgs8	1	1	34713.3	41390.6	44831.7	38547.2	25402.2	34533.4	-0.309912	0.126971
SJPG0119264.001	sp|Q95RI5|FAXC_DROME	Failed axon connections OS=Drosophila melanogaster OX=7227 GN=fax PE=1 SV=1	fax	57	12	651807	615435	684345	696984	690108	680617	0.0846717	0.127034
SJPG0120549.001	sp|Q9U616|GCSH_DROME	Glycine cleavage system H protein, mitochondrial OS=Drosophila melanogaster OX=7227 GN=ppl PE=2 SV=1	ppl	27	4	747369	739181	734336	696872	697786	730992	-0.0635524	0.127083
SJPG0106014.001	tr|Q960C8|Q960C8_DROME	SD07605p OS=Drosophila melanogaster OX=7227 GN=CG9590 PE=2 SV=1	CG9590	14	6	103169	105489	100841	105104	108378	111140	0.0686926	0.127257
SJPG0106905.001	tr|O16043|O16043_DROME	Anon1A4 OS=Drosophila melanogaster OX=7227 GN=Df31 PE=1 SV=1	Df31	3	3	94420.4	89803.5	101454	91537.2	84668.9	89548	-0.103258	0.12742
SJPG0102699.001	tr|Q9W2L7|Q9W2L7_DROME	Uncharacterized protein, isoform D OS=Drosophila melanogaster OX=7227 GN=CG15655 PE=3 SV=2	CG15655	13	7	91816	99539.7	91183.9	91955.6	81608	88654.7	-0.108318	0.127525
SJPG0121235.001	sp|A1ZAJ2|KIF1A_DROME	Kinesin-like protein unc-104 OS=Drosophila melanogaster OX=7227 GN=unc-104 PE=1 SV=1	unc-104	29	19	139174	134690	136433	141878	142454	142432	0.0568946	0.127564
SJPG0111144.001	tr|Q9VHE4|Q9VHE4_DROME	LD31229p OS=Drosophila melanogaster OX=7227 GN=Dmel\CG8132 PE=1 SV=1	Dmel	29	12	391817	374178	365572	365277	363122	338835	-0.084676	0.127835
SJPG0114924.001	sp|P40796|LA_DROME	La protein homolog OS=Drosophila melanogaster OX=7227 GN=La PE=1 SV=2	La	16	9	250469	218076	232456	257551	236800	275250	0.134284	0.12805
SJPG0101074.001	sp|Q9VIU7|DPM1_DROME	Probable dolichol-phosphate mannosyltransferase OS=Drosophila melanogaster OX=7227 GN=CG10166 PE=3 SV=1	CG10166	14	8	148919	130138	136520	162440	143408	147488	0.125652	0.12807
SJPG0116091.001	sp|B7YZV4|PDE1_DROME	Calcium/calmodulin-dependent 3',5'-cyclic nucleotide phosphodiesterase 1 OS=Drosophila melanogaster OX=7227 GN=Pde1c PE=1 SV=1	Pde1c	4	3	27967.9	22876	26232.3	22196.4	25012.8	21353	-0.167174	0.128121
SJPG0115677.001	sp|Q9VCW3|NU133_DROME	Nuclear pore complex protein Nup133 OS=Drosophila melanogaster OX=7227 GN=Nup133 PE=2 SV=2	Nup133	32	15	64673.1	63722	62906.3	67523.7	66416.3	65357.7	0.0590423	0.128159
SJPG0119880.001	sp|Q9VFJ2|RM11_DROME	39S ribosomal protein L11, mitochondrial OS=Drosophila melanogaster OX=7227 GN=mRpL11 PE=2 SV=1	mRpL11	6	5	106051	92643.2	109833	114415	107598	114313	0.127698	0.128297
SJPG0108372.001	tr|Q9VZ24|Q9VZ24_DROME	GEO11412p1 OS=Drosophila melanogaster OX=7227 GN=Dmel\CG15201 PE=2 SV=1	Dmel	12	5	582523	624759	578440	529500	580674	564173	-0.0930953	0.128353
SJPG0115662.001	tr|Q9VDZ4|Q9VDZ4_DROME	LD16340p OS=Drosophila melanogaster OX=7227 GN=Nsun5 PE=1 SV=1	Nsun5	1	1	127851	130378	104428	105239	111171	106499	-0.160799	0.128431
SJPG0117448.001	sp|Q9VEK6|SUR8_DROME	Leucine-rich repeat protein soc-2 homolog OS=Drosophila melanogaster OX=7227 GN=Sur-8 PE=2 SV=3	Sur-8	2	1	28594	23229.9	28578.6	23565.3	20370.4	25660.5	-0.207979	0.128529
SJPG0116519.001	tr|Q9W3B2|Q9W3B2_DROME	Protein MAK16 homolog OS=Drosophila melanogaster OX=7227 GN=Rbm13 PE=1 SV=1	Rbm13	5	4	17583.9	17396.2	15574.2	20999	19409.8	16674.1	0.170843	0.12861
SJPG0120579.001	tr|A1Z8A6|A1Z8A6_DROME	Pipsqueak, isoform M OS=Drosophila melanogaster OX=7227 GN=psq PE=1 SV=2	psq	4	3	8774.05	11401.7	15122.7	10385.2	8591.83	7756.77	-0.376061	0.128765
SJPG0100142.001	tr|Q9VYT4|Q9VYT4_DROME	ATP7, isoform B OS=Drosophila melanogaster OX=7227 GN=ATP7 PE=3 SV=3	ATP7	9	5	43034.4	41444.6	42203	42597.8	47597.1	44612	0.0883547	0.128781
SJPG0117185.001	sp|Q8IRR5|SIR4_DROME	NAD-dependent protein deacylase Sirt4 OS=Drosophila melanogaster OX=7227 GN=Sirt4 PE=2 SV=2	Sirt4	9	5	101019	89774.8	102164	93886.9	87592.8	89712.9	-0.109545	0.12882
SJPG0105709.001	tr|C0HDN5|C0HDN5_DROME	MIP05619p (Fragment) OS=Drosophila melanogaster OX=7227 GN=CG8270-RA PE=2 SV=1	CG8270-RA	4	4	17080.5	18573	20526.5	21916.8	23111.6	18700.3	0.180223	0.129114
SJPG0119253.001	sp|O96838|FYV1_DROME	Putative 1-phosphatidylinositol 3-phosphate 5-kinase OS=Drosophila melanogaster OX=7227 GN=fab1 PE=1 SV=2	fab1	12	8	43013.1	38900.1	44642.7	48247.6	46582.5	42949.6	0.123306	0.129445
SJPG0121368.001	tr|Q9VAH7|Q9VAH7_DROME	RE62393p OS=Drosophila melanogaster OX=7227 GN=yata PE=1 SV=1	yata	12	5	45913.9	44538.6	50154.4	52252.2	49178.5	49157.3	0.100187	0.129483
SJPG0117399.001	tr|A0A0B4KEV7|A0A0B4KEV7_DROME	Stac-like, isoform J OS=Drosophila melanogaster OX=7227 GN=Stacl PE=4 SV=1	Stacl	2	2	32277.6	36013	35472.4	40527.5	37818.8	34933.9	0.125629	0.129575
SJPG0104343.001	tr|A1ZA11|A1ZA11_DROME	FI19471p1 OS=Drosophila melanogaster OX=7227 GN=CG34318-RA PE=2 SV=1	CG34318-RA	1	1	32277.6	36013	35472.4	40527.5	37818.8	34933.9	0.125629	0.129575
SJPG0120956.001	tr|Q9W3N1|Q9W3N1_DROME	RH59310p OS=Drosophila melanogaster OX=7227 GN=spidey PE=1 SV=1	spidey	25	9	189413	188324	179750	194508	198986	190787	0.0679085	0.129783
SJPG0112098.001	tr|A1Z6X6|A1Z6X6_DROME	Glyoxalase 1 OS=Drosophila melanogaster OX=7227 GN=Glo1 PE=1 SV=1	Glo1	34	8	1.23139e+06	1.06738e+06	1.2122e+06	1.11277e+06	1.0278e+06	1.08918e+06	-0.118352	0.129974
SJPG0112290.001	tr|Q9W074|Q9W074_DROME	FI04779p OS=Drosophila melanogaster OX=7227 GN=HBS1 PE=1 SV=2	HBS1	20	10	97037.4	98308.7	87781.9	98442.8	104711	99801.6	0.0989673	0.129978
SJPG0116973.001	sp|Q9W0I6|SAC1_DROME	Phosphatidylinositide phosphatase SAC1 OS=Drosophila melanogaster OX=7227 GN=Sac1 PE=2 SV=1	Sac1	23	7	124609	129731	114180	129972	143919	127312	0.122525	0.130489
SJPG0117180.001	tr|Q7K5M6|Q7K5M6_DROME	GH04176p OS=Drosophila melanogaster OX=7227 GN=Sip1 PE=1 SV=1	Sip1	18	8	245967	248567	245848	231484	242261	236710	-0.0597571	0.130685
SJPG0115203.001	sp|Q9W3F7|MIGA_DROME	Mitoguardin OS=Drosophila melanogaster OX=7227 GN=Miga PE=1 SV=2	Miga	16	6	48171.2	50345.9	48372.7	52799	52162.2	49529.8	0.0725236	0.130927
SJPG0118914.001	tr|Q9VEJ9|Q9VEJ9_DROME	Curly Su OS=Drosophila melanogaster OX=7227 GN=cysu PE=2 SV=2	cysu	5	4	44208.7	45622.2	49991.5	42729.3	42368.6	45125.4	-0.101197	0.130974
SJPG0117389.001	sp|Q9VW87|SSK_DROME	Protein snakeskin OS=Drosophila melanogaster OX=7227 GN=Ssk PE=1 SV=1	Ssk	1	1	20510.2	19816.9	18516	15175.6	20259.7	16220.1	-0.197899	0.131152
SJPG0116499.001	sp|Q9GQN0|RBP16_DROME	Ran-binding protein 16 OS=Drosophila melanogaster OX=7227 GN=Ranbp16 PE=2 SV=1	Ranbp16	3	2	8440	10085.5	10702.8	10382.7	13349.9	10577.1	0.228788	0.131252
SJPG0116153.002	sp|Q6WV17-2|GALT5_DROME	Isoform B of Polypeptide N-acetylgalactosaminyltransferase 5 OS=Drosophila melanogaster OX=7227 GN=Pgant5	Pgant5	12	8	75805.1	65339.2	68007.5	61569	65689.6	65636	-0.114528	0.131351
SJPG0108815.001	tr|A8JQV3|A8JQV3_DROME	Uncharacterized protein, isoform G OS=Drosophila melanogaster OX=7227 GN=Dmel\CG17816 PE=1 SV=1	Dmel	54	21	178033	178908	176499	172424	172120	169042	-0.0547588	0.131615
SJPG0118295.001	tr|Q9VGF8|Q9VGF8_DROME	Uncharacterized protein, isoform E OS=Drosophila melanogaster OX=7227 GN=anon-87Ab PE=1 SV=3	anon-87Ab	10	4	63594.5	57501.1	59409.2	57465.2	55860.8	57010.5	-0.082475	0.131717
SJPG0106921.001	tr|Q9VJC6|Q9VJC6_DROME	Dynein heavy chain at 36C OS=Drosophila melanogaster OX=7227 GN=Dhc36C PE=4 SV=2	Dhc36C	3	2	49305.8	53860.1	43609.5	39009.7	40183.7	48826.6	-0.199169	0.132004
SJPG0100303.001	tr|Q9VEE9|Q9VEE9_DROME	ALG1, chitobiosyldiphosphodolichol beta-mannosyltransferase OS=Drosophila melanogaster OX=7227 GN=Alg1 PE=1 SV=1	Alg1	9	7	91829.4	89803.8	89693.1	86671.1	89004.3	83350.7	-0.0673701	0.13217
SJPG0121261.001	sp|P10379|UZIP_DROME	Protein unzipped OS=Drosophila melanogaster OX=7227 GN=uzip PE=1 SV=2	uzip	22	9	450262	428713	454598	434180	424001	409009	-0.0736246	0.132317
SJPG0102774.001	tr|C1C3G9|C1C3G9_DROME	MIP04942p (Fragment) OS=Drosophila melanogaster OX=7227 GN=CG15891-RA PE=2 SV=1	CG15891-RA	11	3	25478.9	26305.3	27362.6	28141.7	27206.8	27727.8	0.0703841	0.132352
SJPG0107753.001	tr|X2JC14|X2JC14_DROME	Uncharacterized protein, isoform C OS=Drosophila melanogaster OX=7227 GN=Dmel\CG13375 PE=4 SV=1	Dmel	2	2	44287.4	43853.9	44976.4	40912	41422	44218.3	-0.0737357	0.132355
SJPG0102835.001	tr|Q8SYW2|Q8SYW2_DROME	RE30975p OS=Drosophila melanogaster OX=7227 GN=CG16787 PE=2 SV=1	CG16787	4	2	20494.5	18988.4	22447.2	20409.3	26862.6	24108	0.199147	0.132397
SJPG0121232.001	tr|A0A0B7P9G0|A0A0B7P9G0_DROME	Unextended, isoform E OS=Drosophila melanogaster OX=7227 GN=uex PE=1 SV=1	uex	46	21	383174	402012	375512	411439	412027	396180	0.0718245	0.13292
SJPG0119165.001	tr|Q9NJH7|Q9NJH7_DROME	IF2 protein OS=Drosophila melanogaster OX=7227 GN=eIF5B PE=2 SV=1	eIF5B	30	18	177690	172004	179124	168042	169520	170109	-0.0586757	0.132932
SJPG0113783.001	tr|Q6IJM7|Q6IJM7_DROME	HDC14603 OS=Drosophila melanogaster OX=7227 GN=HDC14603 PE=4 SV=1	HDC14603	6	5	65193	60705.7	55519	63052.8	68754.3	65120.1	0.120528	0.132996
SJPG0115171.001	tr|Q9VG31|Q9VG31_DROME	Malic enzyme OS=Drosophila melanogaster OX=7227 GN=Men PE=1 SV=1	Men	281	38	7.36799e+06	6.87495e+06	6.96481e+06	7.63704e+06	7.35632e+06	7.31644e+06	0.0734785	0.133258
SJPG0102517.001	tr|Q8MQN9|Q8MQN9_DROME	RE28759p OS=Drosophila melanogaster OX=7227 GN=CG15160 PE=2 SV=1	CG15160	3	3	19333.8	18406.8	17974.6	20335.2	18524.6	21169.1	0.106018	0.133334
SJPG0104873.001	sp|Q9VGC3|COG1_DROME	Conserved oligomeric Golgi complex subunit 1 OS=Drosophila melanogaster OX=7227 GN=CG4848 PE=1 SV=1	CG4848	8	5	28934.5	32910.2	32123	32584	37469.9	33018.9	0.132754	0.133436
SJPG0118019.002	tr|Q6NLA3|Q6NLA3_DROME	V-type proton ATPase subunit a OS=Drosophila melanogaster OX=7227 GN=Vha100-1 PE=1 SV=1	Vha100-1	43	20	1.87939e+06	1.74712e+06	1.81829e+06	1.90893e+06	1.86307e+06	1.95712e+06	0.0737846	0.133621
SJPG0111688.001	tr|Q9VQ58|Q9VQ58_DROME	FI15207p1 OS=Drosophila melanogaster OX=7227 GN=EMSY PE=1 SV=1	EMSY	7	6	26375.6	27546.5	26135.7	24648.1	24152.6	26631.5	-0.0867715	0.134086
SJPG0116374.001	tr|E1JHB7|E1JHB7_DROME	Receptor protein-tyrosine kinase OS=Drosophila melanogaster OX=7227 GN=Pvr PE=1 SV=1	Pvr	26	15	150559	152226	145479	141275	146096	141686	-0.0630768	0.134202
SJPG0100291.001	sp|Q9W351|AAAS_DROME	Aladin OS=Drosophila melanogaster OX=7227 GN=Aladin PE=2 SV=1	Aladin	7	6	35199.5	41744.6	33400.8	31696.6	33173.5	33964.9	-0.152875	0.134354
SJPG0121017.001	tr|Q7K172|Q7K172_DROME	CAAX prenyl protease OS=Drosophila melanogaster OX=7227 GN=ste24a PE=1 SV=1	ste24a	19	7	114602	113077	116094	118947	123661	116871	0.064133	0.134596
SJPG0116112.001	sp|P41073|PEP_DROME	Zinc finger protein on ecdysone puffs OS=Drosophila melanogaster OX=7227 GN=Pep PE=1 SV=1	Pep	10	7	359579	357975	384929	374188	404585	390132	0.0844704	0.134644
SJPG0114399.001	tr|Q9VWC0|Q9VWC0_DROME	Histone gene-specific epigenetic repressor in late S phase, isoform A OS=Drosophila melanogaster OX=7227 GN=Hers PE=4 SV=2	Hers	1	1	83148	158406	78236	46430.3	98457.3	58461.9	-0.649003	0.134722
SJPG0106697.001	sp|P82713|CP392_DROME	Probable cytochrome P450 309a2 OS=Drosophila melanogaster OX=7227 GN=Cyp309a2 PE=2 SV=2	Cyp309a2	9	7	67739.9	59967.5	61478.1	68653.8	65865	67320.8	0.0952144	0.134792
SJPG0120038.001	sp|Q9VUX2|MIB_DROME	E3 ubiquitin-protein ligase mind-bomb OS=Drosophila melanogaster OX=7227 GN=mib1 PE=1 SV=3	mib1	2	2	50862.4	49016.4	48110.4	50255.5	55731.9	51504.3	0.0887548	0.134809
SJPG0121280.001	tr|A0A0B4KGG5|A0A0B4KGG5_DROME	Vibrator, isoform B OS=Drosophila melanogaster OX=7227 GN=vib PE=1 SV=1	vib	31	11	1.28391e+06	1.28991e+06	1.20701e+06	1.16555e+06	1.24542e+06	1.16097e+06	-0.0820938	0.135752
SJPG0117063.001	sp|Q9VMV6|SELT_DROME	Thioredoxin reductase-like selenoprotein T homolog CG3887 OS=Drosophila melanogaster OX=7227 GN=SelT PE=2 SV=1	SelT	4	1	26815.1	45857.3	25417.2	39050.6	65732.5	37137	0.536268	0.13588
SJPG0118612.001	tr|A0A0B4KGE5|A0A0B4KGE5_DROME	Bonus, isoform C OS=Drosophila melanogaster OX=7227 GN=bon PE=1 SV=1	bon	8	6	39793.9	38831.9	40691.1	40337.8	42099.3	42636.7	0.0678414	0.13606
SJPG0104597.001	tr|C1C591|C1C591_DROME	GH24926p (Fragment) OS=Drosophila melanogaster OX=7227 GN=CG42361-RA PE=2 SV=1	CG42361-RA	1	1	56682.3	66682.4	60879.9	49581	54934.8	60564.4	-0.160064	0.136107
SJPG0116015.007	tr|Q59DP8|Q59DP8_DROME	Calcium-transporting ATPase OS=Drosophila melanogaster OX=7227 GN=PMCA PE=1 SV=3	PMCA	171	40	1.59338e+06	1.65789e+06	1.59234e+06	1.67943e+06	1.74067e+06	1.65187e+06	0.0663774	0.136171
SJPG0119480.001	tr|A0A0B4K6W9|A0A0B4K6W9_DROME	Hephaestus, isoform Y OS=Drosophila melanogaster OX=7227 GN=heph PE=1 SV=1	heph	13	7	110457	86372.3	84727.6	70117	92610.8	73910.8	-0.250696	0.136285
SJPG0116839.007	tr|Q9VMW2|Q9VMW2_DROME	Reticulon-like protein OS=Drosophila melanogaster OX=7227 GN=Rtnl1 PE=1 SV=1	Rtnl1	44	9	7.8002e+06	7.94894e+06	8.14272e+06	8.91095e+06	8.13905e+06	8.24486e+06	0.0813832	0.136381
SJPG0101805.001	sp|O97067|PTH2_DROME	Probable peptidyl-tRNA hydrolase 2 OS=Drosophila melanogaster OX=7227 GN=CG1307 PE=2 SV=2	CG1307	11	3	52638.6	56951.1	53681.6	57301.8	59630.4	55743.1	0.0810495	0.136453
SJPG0105546.001	tr|Q8MQW9|Q8MQW9_DROME	SD05989p (Fragment) OS=Drosophila melanogaster OX=7227 GN=CG7518 PE=2 SV=1	CG7518	2	2	20354.9	22992.3	19559	21912.1	23322.2	22873.4	0.117582	0.136626
SJPG0119081.001	tr|E1JHR0|E1JHR0_DROME	Drongo, isoform F OS=Drosophila melanogaster OX=7227 GN=drongo PE=4 SV=1	drongo	3	2	23354.8	23645.8	21676.5	24379.4	23445.1	24939	0.0839714	0.136759
SJPG0100266.010	tr|Q86PD2|Q86PD2_DROME	RE59468p OS=Drosophila melanogaster OX=7227 GN=Ae2 PE=1 SV=1	Ae2	3	3	16628.9	14252.4	16956.9	18363	18438.2	16209.9	0.149867	0.136785
SJPG0110601.001	tr|Q9V3T2|Q9V3T2_DROME	EG:BACR19J1.2 protein OS=Drosophila melanogaster OX=7227 GN=Dmel\CG5254 PE=1 SV=1	Dmel	18	8	192513	169321	165578	159120	169228	156713	-0.11834	0.136997
SJPG0120801.010	tr|X2JIZ6|X2JIZ6_DROME	Stardust, isoform P OS=Drosophila melanogaster OX=7227 GN=sdt PE=1 SV=1	sdt	14	10	68110.1	73593.8	67733.2	63953.3	67066.4	66864.5	-0.0811565	0.137098
SJPG0120209.002	tr|Q9GP66|Q9GP66_DROME	Nahoda protein OS=Drosophila melanogaster OX=7227 GN=nahoda PE=2 SV=1	nahoda	28	14	373329	369087	369401	354883	361384	355082	-0.0535229	0.137406
SJPG0102330.001	tr|A0A3Q7YSP7|A0A3Q7YSP7_DROME	CG14615 (Fragment) OS=Drosophila melanogaster OX=7227 GN=CG14615 PE=4 SV=1	CG14615	3	3	44401.7	35823.8	42239.9	39402.8	35064.4	34577.5	-0.163999	0.137714
SJPG0109755.001	tr|Q9VPL0|Q9VPL0_DROME	GM13767p OS=Drosophila melanogaster OX=7227 GN=Dmel\CG3436 PE=1 SV=1	Dmel	2	2	28162.1	31285	27013.2	29548.4	31325.5	33186.4	0.122707	0.137835
SJPG0119340.001	sp|P33450|FAT_DROME	Cadherin-related tumor suppressor OS=Drosophila melanogaster OX=7227 GN=ft PE=1 SV=3	ft	2	1	70012	86067.7	65060.1	58079.7	66990.8	66441.7	-0.200253	0.137893
SJPG0116987.003	sp|Q960T2-3|SAP47_DROME	Isoform I of Synapse-associated protein of 47 kDa OS=Drosophila melanogaster OX=7227 GN=Sap47	Sap47	47	10	2.63396e+06	2.61182e+06	2.58989e+06	2.41834e+06	2.53545e+06	2.55114e+06	-0.0625935	0.137915
SJPG0101397.001	tr|Q86NX6|Q86NX6_DROME	LD08055p (Fragment) OS=Drosophila melanogaster OX=7227 GN=CG11474 PE=2 SV=1	CG11474	76	17	252279	252716	260342	248011	243249	244515	-0.056728	0.137954
SJPG0102979.001	tr|Q6NND1|Q6NND1_DROME	Transporter OS=Drosophila melanogaster OX=7227 GN=CG1732 PE=2 SV=1	CG1732	26	10	504918	506036	512230	496361	489262	479693	-0.0559912	0.138053
SJPG0108561.001	tr|Q9W019|Q9W019_DROME	IP09724p OS=Drosophila melanogaster OX=7227 GN=Dmel\CG15877 PE=1 SV=1	Dmel	4	3	52539.7	55795.9	57139.3	51203.7	51472.4	53897.1	-0.079266	0.13807
SJPG0119768.001	sp|Q9VSD7|DBR1_DROME	Lariat debranching enzyme OS=Drosophila melanogaster OX=7227 GN=ldbr PE=2 SV=1	ldbr	4	3	19318.9	17263.3	19540.5	20729.3	21439	18895.1	0.121907	0.138085
SJPG0115974.001	tr|Q961I8|Q961I8_DROME	GH21465p OS=Drosophila melanogaster OX=7227 GN=PH4alphaNE3 PE=2 SV=1	PH4alphaNE3	2	2	9335.56	16220.3	14436.2	5496.05	14465.3	6490.61	-0.69427	0.13827
SJPG0106645.001	tr|Q9V9V0|Q9V9V0_DROME	Cleavage stimulation factor 50 kD subunit OS=Drosophila melanogaster OX=7227 GN=CstF50 PE=1 SV=1	CstF50	3	3	36428.9	32412.8	28256.6	33658.2	39232.5	36785.5	0.180636	0.138554
SJPG0120517.001	sp|Q9VDE5|PPAN_DROME	Protein Peter pan OS=Drosophila melanogaster OX=7227 GN=ppan PE=1 SV=1	ppan	1	1	16686	11946.2	16113.2	17628.7	16852.1	17139.2	0.221575	0.138708
SJPG0120325.001	tr|Q9W198|Q9W198_DROME	Over compensating males, isoform A OS=Drosophila melanogaster OX=7227 GN=ocm PE=4 SV=1	ocm	1	1	48619.5	52461.2	53261.2	53929.3	52839.7	59284.2	0.104824	0.138793
SJPG0118669.001	tr|Q0E8P6|Q0E8P6_DROME	Beethoven OS=Drosophila melanogaster OX=7227 GN=btv PE=4 SV=3	btv	2	2	9366.44	7530.37	9206.85	9214.97	10458.2	9561.52	0.168284	0.138857
SJPG0118147.001	tr|Q8SXI2|Q8SXI2_DROME	RE36623p OS=Drosophila melanogaster OX=7227 GN=Yeti PE=1 SV=1	Yeti	2	2	4189.57	4223.7	4670.35	4862.77	4345.72	5725.45	0.183308	0.139075
SJPG0101090.001	sp|Q9VCI0|ORN_DROME	Probable oligoribonuclease OS=Drosophila melanogaster OX=7227 GN=CG10214 PE=2 SV=1	CG10214	16	4	49706.1	47140.7	50787.8	52180.9	52034.1	50730.7	0.0703206	0.139329
SJPG0101696.001	tr|Q0KI92|Q0KI92_DROME	Uncharacterized protein, isoform B OS=Drosophila melanogaster OX=7227 GN=CG12815 PE=4 SV=1	CG12815	21	8	128325	138298	128004	144739	151776	130959	0.113579	0.139372
SJPG0112092.001	sp|P18173|DHGL_DROME	Glucose dehydrogenase [FAD, quinone] OS=Drosophila melanogaster OX=7227 GN=Gld PE=3 SV=3	Gld	14	11	373147	376603	342703	313992	368558	316711	-0.131319	0.139465
SJPG0100817.001	tr|Q9VCD9|Q9VCD9_DROME	Uncharacterized protein, isoform C OS=Drosophila melanogaster OX=7227 GN=BcDNA:RE30346 PE=1 SV=3	BcDNA	18	3	1.18903e+06	1.17266e+06	1.22293e+06	1.30944e+06	1.19417e+06	1.29047e+06	0.0809804	0.1395
SJPG0115923.001	tr|E1JJE6|E1JJE6_DROME	Otopetrin-like a, isoform C OS=Drosophila melanogaster OX=7227 GN=OtopLa PE=1 SV=1	OtopLa	20	7	39235.1	34330.6	37047	40468.6	38409.8	39356.1	0.0979568	0.139693
SJPG0114615.001	tr|O76994|O76994_DROME	GM13959p OS=Drosophila melanogaster OX=7227 GN=Ip259 PE=2 SV=1	Ip259	3	2	16928.9	17714.8	18527.1	20479.7	18454.8	18249.5	0.103988	0.139778
SJPG0117580.001	sp|A1Z6J5|TBCE_DROME	Tubulin-specific chaperone E OS=Drosophila melanogaster OX=7227 GN=Tbce PE=1 SV=1	Tbce	4	4	22726.7	23504.4	25025.6	18322.1	21436.1	23832	-0.171398	0.140037
SJPG0106798.002	tr|Q9VJQ6|Q9VJQ6_DROME	Dynactin 5, p25 subunit OS=Drosophila melanogaster OX=7227 GN=DCTN5-p25 PE=1 SV=1	DCTN5-p25	3	2	12173.8	10448.1	12019.1	13091.4	11525.7	15198.9	0.19503	0.140249
SJPG0106798.001	tr|Q9NHE4|Q9NHE4_DROME	Dynactin subunit p25 OS=Drosophila melanogaster OX=7227 GN=DCTN5-p25 PE=2 SV=1	DCTN5-p25	1	1	37876	32506.8	37394.7	40730.8	35859.7	47287.7	0.19503	0.140249
SJPG0108815.002	tr|A8JQV2|A8JQV2_DROME	Uncharacterized protein, isoform E OS=Drosophila melanogaster OX=7227 GN=Dmel\CG17816 PE=1 SV=1	Dmel	46	18	178390	179303	176446	170890	173705	170083	-0.0535708	0.140396
SJPG0106761.001	sp|Q9V9L1|CP6W1_DROME	Probable cytochrome P450 6w1 OS=Drosophila melanogaster OX=7227 GN=Cyp6w1 PE=2 SV=1	Cyp6w1	37	16	529726	515879	509883	484378	502915	503396	-0.0614339	0.140498
SJPG0109613.001	tr|Q2PE22|Q2PE22_DROME	GEO11136p1 OS=Drosophila melanogaster OX=7227 GN=Dmel\CG34026 PE=2 SV=1	Dmel	1	1	45584.5	46078.5	34975.9	28224.5	37196.6	39264.9	-0.27788	0.140836
SJPG0121247.001	sp|Q9VB11|UNC80_DROME	Protein unc-80 homolog OS=Drosophila melanogaster OX=7227 GN=unc80 PE=1 SV=5	unc80	9	4	224125	200230	254866	205835	194425	207408	-0.154178	0.140961
SJPG0111498.001	tr|Q9VTM2|Q9VTM2_DROME	2-(3-amino-3-carboxypropyl)histidine synthase subunit 1 OS=Drosophila melanogaster OX=7227 GN=Dph1 PE=1 SV=1	Dph1	3	3	21255.4	19899.4	18294.2	19296.4	17575.2	17940	-0.115631	0.14126
SJPG0111666.001	tr|Q9V3I0|Q9V3I0_DROME	EG:BACR42I17.2 protein OS=Drosophila melanogaster OX=7227 GN=EG:BACR42I17.2 PE=2 SV=1	EG	11	5	27605.3	27461.7	28203.7	28539.3	29548.3	28605.7	0.0580258	0.141501
SJPG0115002.003	tr|A0A0B4JD27|A0A0B4JD27_DROME	Lipin, isoform E OS=Drosophila melanogaster OX=7227 GN=Lpin PE=1 SV=1	Lpin	56	21	184022	186231	177452	190584	196804	186283	0.0667608	0.141505
SJPG0109805.001	tr|Q9VQB4|Q9VQB4_DROME	LD06553p OS=Drosophila melanogaster OX=7227 GN=Dmel\CG3609 PE=1 SV=1	Dmel	117	17	4.28252e+06	4.2824e+06	3.93756e+06	3.74235e+06	4.12926e+06	3.82505e+06	-0.0962914	0.141817
SJPG0119729.001	tr|Q8IQM9|Q8IQM9_DROME	Folate gamma-glutamyl hydrolase OS=Drosophila melanogaster OX=7227 GN=l(3)72Dp PE=2 SV=1	l	11	3	29932	30206.2	33090.1	34533.4	33137.6	31816.9	0.0944402	0.141836
SJPG0121260.001	sp|P20153|USP_DROME	Protein ultraspiracle OS=Drosophila melanogaster OX=7227 GN=usp PE=1 SV=1	usp	5	4	38037.7	37938.2	38034.3	40194.1	39756.5	38609.8	0.0562552	0.14215
SJPG0105061.001	tr|A0A0B4LI09|A0A0B4LI09_DROME	Uncharacterized protein, isoform C OS=Drosophila melanogaster OX=7227 GN=CG5566 PE=4 SV=1	CG5566	1	1	18910.8	16743.1	17614	15743.2	16579.7	17278.3	-0.102133	0.142309
SJPG0100631.001	tr|Q9Y142|Q9Y142_DROME	BcDNA.GH05582 OS=Drosophila melanogaster OX=7227 GN=BcDNA.GH05582 PE=2 SV=1	BcDNA	13	6	56942.2	60199.8	59732.4	60825	62546.2	61437.7	0.0636471	0.142438
SJPG0109022.001	tr|Q9W4W5|Q9W4W5_DROME	RE47284p OS=Drosophila melanogaster OX=7227 GN=Dmel\CG2680 PE=1 SV=2	Dmel	8	4	34643.7	39781.4	31957	32585.1	33373.4	28614.7	-0.167051	0.142594
SJPG0120968.001	tr|Q7KVW1|Q7KVW1_DROME	RE73736p OS=Drosophila melanogaster OX=7227 GN=spoon PE=1 SV=1	spoon	3	3	6300.78	6111.11	5905.69	6349.98	7974.41	6328.66	0.164987	0.1426
SJPG0105849.001	tr|Q5BIA0|Q5BIA0_DROME	RE08647p OS=Drosophila melanogaster OX=7227 GN=CG8927 PE=2 SV=1	CG8927	5	2	20229.6	18094.1	27282.6	30528.5	29677.3	21831.7	0.328657	0.142733
SJPG0102796.001	tr|Q8SXS8|Q8SXS8_DROME	Kinase OS=Drosophila melanogaster OX=7227 GN=CG1630 PE=2 SV=1	CG1630	7	3	181255	185794	205245	199669	210820	201013	0.0972791	0.14284
SJPG0119707.004	sp|P08111-4|L2GL_DROME	Isoform D of Lethal(2) giant larvae protein OS=Drosophila melanogaster OX=7227 GN=l(2)gl	l	38	15	195262	180015	187356	198212	193763	198677	0.0708192	0.142846
SJPG0105614.001	tr|Q8T3I6|Q8T3I6_DROME	SD09402p OS=Drosophila melanogaster OX=7227 GN=CG7879 PE=2 SV=1	CG7879	4	4	46824.8	50794.3	43606.4	49578.7	55887.1	49131.9	0.130806	0.142971
SJPG0106287.007	tr|M9PFL4|M9PFL4_DROME	Ca2+-channel-protein-beta-subunit, isoform N OS=Drosophila melanogaster OX=7227 GN=Ca-beta PE=4 SV=1	Ca-beta	20	8	128732	132801	134950	137215	138281	137164	0.0579636	0.143115
SJPG0116532.001	sp|P25171|RCC1_DROME	Regulator of chromosome condensation OS=Drosophila melanogaster OX=7227 GN=Rcc1 PE=1 SV=2	Rcc1	57	19	829901	814778	833740	760723	810609	798819	-0.0648993	0.143776
SJPG0101396.001	tr|B3DNA0|B3DNA0_DROME	IP03937p OS=Drosophila melanogaster OX=7227 GN=CG11473-RA PE=2 SV=1	CG11473-RA	19	6	38941.1	34029	37161.8	40141.8	38112.5	39480.3	0.0982082	0.143861
SJPG0116098.001	tr|Q9VV42|Q9VV42_DROME	HL08057p OS=Drosophila melanogaster OX=7227 GN=Pdh PE=1 SV=1	Pdh	7	3	13935.9	11112.5	9569.6	11262.5	7654.32	8927.51	-0.315104	0.143921
SJPG0117293.001	sp|Q9VAL0|SPCS1_DROME	Signal peptidase complex subunit 1 OS=Drosophila melanogaster OX=7227 GN=Spase12 PE=1 SV=2	Spase12	2	1	28378	26632.7	28660.1	27026.2	24684.1	26927.5	-0.0899966	0.143982
SJPG0106627.002	sp|Q9W3D3-2|CRAG_DROME	Isoform B of DENN domain-containing protein Crag OS=Drosophila melanogaster OX=7227 GN=Crag	Crag	25	15	68586.7	65436.4	65350	61081.4	62198.3	65989	-0.0754588	0.144176
SJPG0104772.001	sp|Q9VCP1|Y4449_DROME	Uncharacterized protein CG4449 OS=Drosophila melanogaster OX=7227 GN=CG4449 PE=1 SV=4	CG4449	1	1	15759.8	15821.9	14755.8	19675.9	17761.4	15008.7	0.170508	0.144299
SJPG0119176.001	tr|Q9NGR9|Q9NGR9_DROME	Nuclear protein EAST OS=Drosophila melanogaster OX=7227 GN=east PE=2 SV=1	east	1	1	33706.7	30712.8	27051.2	24905.7	30454.6	24808.6	-0.191198	0.144351
SJPG0114421.001	sp|P84051|H2A_DROME	Histone H2A OS=Drosophila melanogaster OX=7227 GN=His2A PE=1 SV=2	His2A	9	3	365572	353265	366026	353480	350140	310532	-0.0995174	0.144591
SJPG0101544.002	tr|C0MLI9|C0MLI9_DROME	CG12117-PA OS=Drosophila melanogaster OX=7227 GN=CG12117 PE=4 SV=1	CG12117	6	4	138164	128950	143790	129504	110955	133473	-0.139213	0.144609
SJPG0117045.001	sp|Q9VVG4|EXOC1_DROME	Exocyst complex component 1 OS=Drosophila melanogaster OX=7227 GN=Sec3 PE=1 SV=2	Sec3	21	14	119661	124663	122662	113886	119037	118573	-0.0622971	0.145054
SJPG0117440.001	sp|P45975|SUV39_DROME	Histone-lysine N-methyltransferase Su(var)3-9 OS=Drosophila melanogaster OX=7227 GN=Su(var)3-9 PE=1 SV=2	Su	5	2	41954.7	42312.5	38362.7	42146.2	50511.9	42784.5	0.139832	0.145167
SJPG0107400.002	tr|Q8T0T6|Q8T0T6_DROME	GH09052p OS=Drosophila melanogaster OX=7227 GN=Dmel\CG1208 PE=2 SV=1	Dmel	3	3	28064.4	37838.4	27800	19874.8	31033.5	24191.7	-0.328132	0.145168
SJPG0114610.001	sp|Q9V427|INX2_DROME	Innexin inx2 OS=Drosophila melanogaster OX=7227 GN=Inx2 PE=1 SV=1	Inx2	32	13	620517	562493	602532	564184	502471	581896	-0.116792	0.14538
SJPG0100246.001	sp|Q9W133|ADCK_DROME	AarF domain-containing kinase 1 OS=Drosophila melanogaster OX=7227 GN=Adck1 PE=1 SV=2	Adck1	18	11	92792.3	93202.6	96799.8	97519.6	97906.2	98802.2	0.0574191	0.145538
SJPG0119924.001	tr|A1Z9J6|A1Z9J6_DROME	Mitochondrial ribosomal protein L53 OS=Drosophila melanogaster OX=7227 GN=mRpL53 PE=1 SV=1	mRpL53	9	4	86927.2	77406.2	85694.3	79338.5	76960.4	78370	-0.0896724	0.145671
SJPG0115038.001	sp|Q7JRE4|MAN1_DROME	Inner nuclear membrane protein Man1 OS=Drosophila melanogaster OX=7227 GN=MAN1 PE=1 SV=1	MAN1	7	6	71356.5	79018.5	69153.6	78403	78706.2	76990.5	0.0950089	0.145822
SJPG0120130.001	sp|P54622|SSBP_DROME	Single-stranded DNA-binding protein, mitochondrial OS=Drosophila melanogaster OX=7227 GN=mtSSB PE=1 SV=2	mtSSB	8	4	131366	118289	128803	120206	98917.3	121807	-0.155561	0.145906
SJPG0115682.001	sp|Q8IQV9|NU205_DROME	Nuclear pore complex protein Nup205 OS=Drosophila melanogaster OX=7227 GN=Nup205 PE=2 SV=1	Nup205	42	22	114107	117135	115553	124734	120161	117436	0.0628665	0.146033
SJPG0121003.001	tr|O76876|O76876_DROME	EG:132E8.1 protein OS=Drosophila melanogaster OX=7227 GN=ssx PE=1 SV=1	ssx	1	1	86258.3	162282	65472.1	68698	69935	62487	-0.536713	0.146152
SJPG0116533.001	tr|Q7JVP2|Q7JVP2_DROME	GH15157p OS=Drosophila melanogaster OX=7227 GN=Rcd-1 PE=1 SV=1	Rcd-1	8	4	46628.4	54685.4	51667.8	55848.9	53800.2	54765.5	0.106927	0.146266
SJPG0119691.001	tr|Q9V3P2|Q9V3P2_DROME	LD41558p OS=Drosophila melanogaster OX=7227 GN=l(2)34Fd PE=1 SV=1	l	1	1	66913	63993	70687.3	66457.8	76881	75851.8	0.118865	0.1464
SJPG0102967.001	tr|Q8MZH7|Q8MZH7_DROME	LD16191p OS=Drosophila melanogaster OX=7227 GN=CG17271 PE=2 SV=1	CG17271	9	5	154191	150272	160671	158185	169556	162156	0.0747802	0.146614
SJPG0102215.001	tr|Q4V5V4|Q4V5V4_DROME	IP11878p (Fragment) OS=Drosophila melanogaster OX=7227 GN=CG1427 PE=2 SV=1	CG1427	2	2	12173.3	14521.2	9526.27	9441.98	9862.08	10638.1	-0.255162	0.146811
SJPG0117755.001	tr|Q9VLI9|Q9VLI9_DROME	Trafficking protein particle complex subunit OS=Drosophila melanogaster OX=7227 GN=Trs23 PE=1 SV=1	Trs23	11	5	60724.7	65628.6	56826.6	52515.2	61217.2	52977.7	-0.137039	0.146996
SJPG0116822.001	tr|Q8T4A9|Q8T4A9_DROME	AT07738p OS=Drosophila melanogaster OX=7227 GN=Rrp45 PE=1 SV=1	Rrp45	2	1	16169.2	12645.5	16999.5	16448.6	17922.8	17641.3	0.193783	0.147026
SJPG0120664.001	sp|Q9V3K3|RUVB2_DROME	RuvB-like helicase 2 OS=Drosophila melanogaster OX=7227 GN=rept PE=1 SV=1	rept	14	11	110742	106031	102047	93346.6	107212	95561.2	-0.108431	0.14703
SJPG0117934.001	tr|Q9W228|Q9W228_DROME	RE07815p OS=Drosophila melanogaster OX=7227 GN=Ugt317A1 PE=1 SV=3	Ugt317A1	17	7	128292	139700	133229	129591	126210	125623	-0.0722619	0.147161
SJPG0100905.001	tr|Q9VDE4|Q9VDE4_DROME	Bride of doubletime OS=Drosophila melanogaster OX=7227 GN=Bdbt PE=1 SV=1	Bdbt	5	3	74305.2	53726.8	79066.3	90817.9	70437.9	90634.5	0.292406	0.147191
SJPG0116056.001	sp|Q9W1L5|PAL2_DROME	Peptidyl-alpha-hydroxyglycine alpha-amidating lyase 2 OS=Drosophila melanogaster OX=7227 GN=Pal2 PE=1 SV=2	Pal2	3	1	86817.5	76398	80180	64206.4	78880.2	76296.5	-0.153589	0.147338
SJPG0105819.001	tr|Q8IH47|Q8IH47_DROME	GH17340p OS=Drosophila melanogaster OX=7227 GN=CG8788 PE=2 SV=1	CG8788	1	1	95316.7	87556.6	76603.8	75145.3	83231.2	74584.5	-0.151559	0.147356
SJPG0120579.010	tr|A4UZC9|A4UZC9_DROME	Pipsqueak, isoform J OS=Drosophila melanogaster OX=7227 GN=psq PE=1 SV=1	psq	1	1	18118.3	20827.2	19624.8	16552.4	19717.7	16793.6	-0.144716	0.147362
SJPG0104868.001	tr|Q8T0R6|Q8T0R6_DROME	GH12430p OS=Drosophila melanogaster OX=7227 GN=CG4829 PE=2 SV=1	CG4829	26	9	287602	273957	288871	268018	264221	278953	-0.0681168	0.147384
SJPG0116418.001	tr|A1Z9K4|A1Z9K4_DROME	Related to the N terminus of tre oncogene, isoform A OS=Drosophila melanogaster OX=7227 GN=RN-tre PE=4 SV=1	RN-tre	5	4	14695.8	16003.2	13625.8	11826.3	13942.8	14132.4	-0.153193	0.147621
SJPG0101024.001	tr|Q7KKI0|Q7KKI0_DROME	Chaperonin containing TCP1 subunit 5, isoform A OS=Drosophila melanogaster OX=7227 GN=CCT5 PE=1 SV=1	CCT5	110	27	1.04962e+06	1.0508e+06	1.05102e+06	1.07302e+06	1.12867e+06	1.0816e+06	0.0587764	0.147632
SJPG0103200.001	tr|Q8SX17|Q8SX17_DROME	RH09640p OS=Drosophila melanogaster OX=7227 GN=CG1847 PE=2 SV=1	CG1847	3	1	9627.71	8350.69	8025.33	9156.67	11243.4	9124.74	0.180655	0.147688
SJPG0117802.001	tr|M9PDV2|M9PDV2_DROME	Tetraspanin OS=Drosophila melanogaster OX=7227 GN=Tsp5D PE=3 SV=1	Tsp5D	2	1	397475	299978	355131	283815	276334	344327	-0.216312	0.147693
SJPG0101507.001	tr|Q9VCH2|Q9VCH2_DROME	FI03658p OS=Drosophila melanogaster OX=7227 GN=CG11945 PE=2 SV=2	CG11945	7	3	39153.1	33946.2	42914	47489.5	38286.9	47745.8	0.202001	0.147717
SJPG0101385.001	tr|Q32KE4|Q32KE4_DROME	RE53092p OS=Drosophila melanogaster OX=7227 GN=CG1143 PE=2 SV=1	CG1143	4	4	20867.7	21602.7	20823	23936.1	21018.9	22597.8	0.0921334	0.147904
SJPG0100929.001	sp|Q9VTC2|BL1S4_DROME	Biogenesis of lysosome-related organelles complex 1 subunit 4 OS=Drosophila melanogaster OX=7227 GN=Blos4 PE=1 SV=1	Blos4	3	2	25563.2	21177.7	24913	26913.6	25095.3	26288.2	0.132219	0.147947
SJPG0120048.001	sp|A1Z9E2|LIN54_DROME	Protein lin-54 homolog OS=Drosophila melanogaster OX=7227 GN=mip120 PE=1 SV=1	mip120	4	4	38155.7	42115.7	38651	36670.6	36431.1	38751.5	-0.0875721	0.148
SJPG0108205.001	tr|Q9VND4|Q9VND4_DROME	GEO12035p1 OS=Drosophila melanogaster OX=7227 GN=Dmel\CG14671 PE=2 SV=1	Dmel	1	1	36264.2	40749.4	31953.9	41294.6	40598.2	38611	0.151687	0.148144
SJPG0115481.001	tr|O16124|O16124_DROME	Calcium binding EF-hand protein OS=Drosophila melanogaster OX=7227 GN=NUCB1 PE=2 SV=2	NUCB1	14	6	82312.7	91256.8	80340.5	72221.8	86059.9	70713.6	-0.15247	0.148211
SJPG0100063.001	tr|Q59E04|Q59E04_DROME	7B2, isoform B OS=Drosophila melanogaster OX=7227 GN=7B2 PE=4 SV=1	7B2	6	2	15048	15823.8	14240	15544.1	16518.2	15780.7	0.0856548	0.14834
SJPG0116640.001	tr|B7Z078|B7Z078_DROME	MIP02988p OS=Drosophila melanogaster OX=7227 GN=Rnf146 PE=2 SV=1	Rnf146	5	2	4495.57	5585.39	4841.92	5934.78	4882.38	6704.52	0.22539	0.148423
SJPG0101049.001	sp|Q9VI74|SHQ1_DROME	Protein SHQ1 homolog OS=Drosophila melanogaster OX=7227 GN=CG10055 PE=2 SV=1	CG10055	2	2	8577.57	10994.6	9678.43	9355.63	12356.1	14200.8	0.28227	0.149031
SJPG0114716.001	tr|A1ZA98|A1ZA98_DROME	Carboxylic ester hydrolase OS=Drosophila melanogaster OX=7227 GN=Jhe PE=3 SV=2	Jhe	2	1	6768.06	5781.29	4735.54	5962.7	7112.58	7189.28	0.239508	0.149063
SJPG0105666.001	tr|C5WLR1|C5WLR1_DROME	GH21437p (Fragment) OS=Drosophila melanogaster OX=7227 GN=CG8086-RB PE=2 SV=1	CG8086-RB	17	3	72377	69996.4	70539.1	72550.2	73172.8	77081.2	0.0651432	0.149078
SJPG0114713.001	tr|Q9VT00|Q9VT00_DROME	Jumonji, AT rich interactive domain 2 OS=Drosophila melanogaster OX=7227 GN=Jarid2 PE=1 SV=3	Jarid2	6	4	24218	26382.5	25362.4	27979.5	26644.2	25829.9	0.0829592	0.149314
SJPG0104771.001	tr|Q6NP32|Q6NP32_DROME	RE01687p (Fragment) OS=Drosophila melanogaster OX=7227 GN=CG4446 PE=2 SV=1	CG4446	27	7	154877	155880	154442	136775	157706	140853	-0.0984632	0.149402
SJPG0117476.001	tr|C0HDP4|C0HDP4_DROME	MIP05618p OS=Drosophila melanogaster OX=7227 GN=Sytalpha PE=2 SV=1	Sytalpha	2	2	20931.2	21642.1	17427	21634.2	22196.1	22059.1	0.141395	0.149508
SJPG0116425.001	tr|Q9VXA3|Q9VXA3_DROME	LP21163p OS=Drosophila melanogaster OX=7227 GN=RSG7 PE=2 SV=2	RSG7	2	2	5531.05	6657.87	11389.1	10247.4	11632.8	8967.09	0.449918	0.149873
SJPG0101248.001	sp|Q8SX68|Y0915_DROME	Uncharacterized protein CG10915 OS=Drosophila melanogaster OX=7227 GN=CG10915 PE=1 SV=1	CG10915	10	6	82750.3	84671.2	79927.4	87666.8	85736	84830.1	0.0623941	0.150065
SJPG0106764.001	sp|Q9V4I1|CP9B2_DROME	Cytochrome P450 9b2 OS=Drosophila melanogaster OX=7227 GN=Cyp9b2 PE=2 SV=1	Cyp9b2	90	31	671469	623582	620266	586866	613158	615616	-0.076488	0.150075
SJPG0103376.001	tr|E4NKJ7|E4NKJ7_DROME	Peptidyl-prolyl cis-trans isomerase OS=Drosophila melanogaster OX=7227 GN=CG2852-RA PE=2 SV=1	CG2852-RA	47	8	708292	709627	712798	670971	702680	674413	-0.057383	0.150109
SJPG0104150.001	tr|B5X530|B5X530_DROME	IP21610p OS=Drosophila melanogaster OX=7227 GN=CG33256-RA PE=2 SV=1	CG33256-RA	4	4	20912.8	19230.8	24464.3	25222.2	21396.3	30485.4	0.247231	0.150126
SJPG0120600.001	tr|Q6NP10|Q6NP10_DROME	LD13390p (Fragment) OS=Drosophila melanogaster OX=7227 GN=pyd3 PE=2 SV=1	pyd3	45	19	333123	344427	334148	356080	353616	343488	0.0579678	0.150138
SJPG0115092.002	sp|A2VEI2-2|MICU1_DROME	Isoform A of Calcium uptake protein 1 homolog, mitochondrial OS=Drosophila melanogaster OX=7227 GN=MICU1	MICU1	9	5	179219	165300	194681	198630	181913	210770	0.133694	0.150299
SJPG0111986.001	tr|Q9VVU1|Q9VVU1_DROME	FI09602p OS=Drosophila melanogaster OX=7227 GN=GH07925p PE=1 SV=1	GH07925p	189	20	2.68901e+06	2.5165e+06	2.64915e+06	2.50856e+06	2.56231e+06	2.37964e+06	-0.0763251	0.150461
SJPG0116780.001	sp|Q9VEA5|RPB4_DROME	DNA-directed RNA polymerase II subunit Rpb4 OS=Drosophila melanogaster OX=7227 GN=Rpb4 PE=2 SV=5	Rpb4	7	3	27108.8	26849.7	28340.7	30133.5	28331.7	28122.8	0.0729957	0.150527
SJPG0119857.001	tr|Q7KNM2|Q7KNM2_DROME	Dorsal interacting protein 4 OS=Drosophila melanogaster OX=7227 GN=lwr PE=1 SV=1	lwr	14	7	259841	238055	240510	250459	268096	263443	0.0832652	0.15057
SJPG0115702.001	sp|Q9V6X7|OFUT1_DROME	GDP-fucose protein O-fucosyltransferase 1 OS=Drosophila melanogaster OX=7227 GN=O-fut1 PE=1 SV=1	O-fut1	8	4	26656.3	26034.4	26642.9	23919.9	25639.4	25966.9	-0.0718002	0.150687
SJPG0103322.001	tr|Q8I941|Q8I941_DROME	GH16843p OS=Drosophila melanogaster OX=7227 GN=CG2159 PE=2 SV=1	CG2159	6	5	146872	158750	133629	129272	145928	117886	-0.162163	0.150785
SJPG0117230.001	tr|Q9VE18|Q9VE18_DROME	LD41216p OS=Drosophila melanogaster OX=7227 GN=Smu1 PE=1 SV=2	Smu1	4	3	12885.7	11323.6	13343.4	13947.4	14111.8	12805.9	0.124156	0.150997
SJPG0105125.001	tr|Q9VCF2|Q9VCF2_DROME	Diacylglycerol kinase OS=Drosophila melanogaster OX=7227 GN=CG5875 PE=1 SV=2	CG5875	24	7	132897	134138	132753	123695	126606	132458	-0.0633668	0.151291
SJPG0116415.012	tr|E1JGP8|E1JGP8_DROME	RIC3 acetylcholine receptor chaperone, isoform K OS=Drosophila melanogaster OX=7227 GN=RIC-3 PE=1 SV=1	RIC-3	36	12	126573	128051	130208	126221	120535	122931	-0.0580905	0.151497
SJPG0115002.001	tr|Q8SXP0|Q8SXP0_DROME	GH19076p OS=Drosophila melanogaster OX=7227 GN=Lpin PE=1 SV=1	Lpin	55	20	185197	186115	177589	191900	197486	185644	0.0669472	0.151609
SJPG0101406.001	sp|Q9V9V9|NAT9_DROME	N-acetyltransferase 9-like protein OS=Drosophila melanogaster OX=7227 GN=CG11539 PE=2 SV=1	CG11539	5	2	149335	155936	195082	205464	180708	180680	0.187467	0.151804
SJPG0120506.033	tr|Q967T2|Q967T2_DROME	RNA-directed DNA polymerase OS=Drosophila melanogaster OX=7227 PE=4 SV=1	NA	3	2	21860.1	218254	17022.6	14863.3	14286.2	14525.8	-1.5729	0.152423
SJPG0116424.001	tr|Q9VYW3|Q9VYW3_DROME	GEO08380p1 OS=Drosophila melanogaster OX=7227 GN=RPA3 PE=1 SV=1	RPA3	4	3	23104.1	22835.8	20590.9	25359.1	24960.1	22075.4	0.121036	0.152471
SJPG0105867.001	tr|A4V9Y5|A4V9Y5_DROME	CG9080 protein OS=Drosophila melanogaster OX=7227 GN=CG9080 PE=4 SV=1	CG9080	1	1	36261.6	33880.6	31116.4	36064.8	34602.8	43816.1	0.172123	0.152481
SJPG0116987.001	sp|Q960T2|SAP47_DROME	Synapse-associated protein of 47 kDa OS=Drosophila melanogaster OX=7227 GN=Sap47 PE=1 SV=1	Sap47	47	10	2.63426e+06	2.61419e+06	2.5783e+06	2.42083e+06	2.53745e+06	2.55083e+06	-0.0601118	0.152701
SJPG0120194.001	sp|P04755|ACH3_DROME	Acetylcholine receptor subunit beta-like 1 OS=Drosophila melanogaster OX=7227 GN=nAChRbeta1 PE=2 SV=1	nAChRbeta1	14	4	18972.1	20358.5	19644.6	17860	19884.9	17070	-0.107922	0.152743
SJPG0110748.001	tr|Q7KUV8|Q7KUV8_DROME	Uncharacterized protein, isoform C OS=Drosophila melanogaster OX=7227 GN=Dmel\CG6023 PE=4 SV=2	Dmel	1	1	78517.6	81543	88590.9	93405.9	83984.8	89721.3	0.103785	0.152855
SJPG0115253.010	tr|X2JGC3|X2JGC3_DROME	Multiplexin, isoform S OS=Drosophila melanogaster OX=7227 GN=Mp PE=4 SV=1	Mp	1	1	22380.4	18613	22592.9	22535.5	24253.2	22954.4	0.138243	0.152987
SJPG0111928.001	sp|Q9VL78|FKB59_DROME	FK506-binding protein 59 OS=Drosophila melanogaster OX=7227 GN=Fkbp59 PE=1 SV=1	Fkbp59	64	16	431362	364696	420935	460173	412592	459169	0.132242	0.153296
SJPG0111540.001	sp|Q24324|DSOR1_DROME	Dual specificity mitogen-activated protein kinase kinase dSOR1 OS=Drosophila melanogaster OX=7227 GN=Dsor1 PE=1 SV=2	Dsor1	27	11	420731	395576	417241	427941	426091	433717	0.0625315	0.153719
SJPG0119597.001	sp|M9NE38|JV_DROME	Protein javelin OS=Drosophila melanogaster OX=7227 GN=jv PE=4 SV=1	jv	1	1	118075	159422	127909	94372.3	140871	94060.4	-0.315067	0.153757
SJPG0108826.001	tr|Q9VI09|Q9VI09_DROME	GH14494p OS=Drosophila melanogaster OX=7227 GN=Dmel\CG17919 PE=1 SV=1	Dmel	22	7	163222	179771	164767	176739	196006	173847	0.105637	0.153984
SJPG0111543.001	sp|Q9VGP0|DTD_DROME	D-aminoacyl-tRNA deacylase OS=Drosophila melanogaster OX=7227 GN=Dtd PE=1 SV=2	Dtd	3	3	69769.6	81540.4	66754.6	68917.2	65821.5	63129.9	-0.135744	0.154451
SJPG0116374.010	tr|M9PCJ1|M9PCJ1_DROME	Receptor protein-tyrosine kinase OS=Drosophila melanogaster OX=7227 GN=Pvr PE=1 SV=1	Pvr	23	13	127650	129069	123890	120665	125244	118570	-0.0626359	0.154589
SJPG0110917.001	tr|Q7K1C3|Q7K1C3_DROME	GH22096p OS=Drosophila melanogaster OX=7227 GN=Dmel\CG6984 PE=1 SV=1	Dmel	16	9	484464	451938	467166	458411	448087	426033	-0.0750206	0.154629
SJPG0119876.001	tr|Q9VSW4|Q9VSW4_DROME	FI06490p OS=Drosophila melanogaster OX=7227 GN=mRRF1 PE=1 SV=1	mRRF1	11	4	53389.3	51245.6	58374	51587.3	49236.2	51722.4	-0.0939264	0.15464
SJPG0120875.001	sp|Q9VIH7|SKY_DROME	GTPase-activating protein skywalker OS=Drosophila melanogaster OX=7227 GN=sky PE=1 SV=2	sky	21	11	153341	154649	152310	158001	162445	157253	0.0534046	0.154841
SJPG0119508.001	sp|Q24592|JAK_DROME	Tyrosine-protein kinase hopscotch OS=Drosophila melanogaster OX=7227 GN=hop PE=1 SV=2	hop	2	2	17968.7	16748.5	15372.7	17937.6	18702.6	17289.2	0.108735	0.154939
SJPG0114357.001	tr|Q9VCU6|Q9VCU6_DROME	Heterochromatin protein 1c OS=Drosophila melanogaster OX=7227 GN=HP1c PE=1 SV=1	HP1c	7	4	44421.8	46472.3	38434.9	35975.4	42997.7	36578.7	-0.162594	0.155137
SJPG0117048.001	sp|Q9V8K2|EXOC3_DROME	Exocyst complex component 3 OS=Drosophila melanogaster OX=7227 GN=Sec6 PE=2 SV=2	Sec6	12	6	216224	208955	206950	200187	202148	205260	-0.0569279	0.155375
SJPG0118705.001	sp|Q9W197|5NT3B_DROME	7-methylguanosine phosphate-specific 5'-nucleotidase OS=Drosophila melanogaster OX=7227 GN=cN-IIIB PE=1 SV=1	cN-IIIB	40	12	271381	272207	269148	258072	265788	260126	-0.0520557	0.156089
SJPG0111995.001	sp|Q9VCK1|GILT2_DROME	GILT-like protein 2 OS=Drosophila melanogaster OX=7227 GN=GILT2 PE=2 SV=1	GILT2	4	3	96407.5	94331.3	96936	101736	96767.8	101455	0.0600478	0.156127
SJPG0104869.001	tr|B8A431|B8A431_DROME	RE05838p OS=Drosophila melanogaster OX=7227 GN=CG4829-RB PE=2 SV=1	CG4829-RB	25	7	330284	313383	335598	313157	299319	318784	-0.0724057	0.156164
SJPG0102830.004	tr|A4VA25|A4VA25_DROME	CG16772 protein (Fragment) OS=Drosophila melanogaster OX=7227 GN=CG16772 PE=4 SV=1	CG16772	11	4	106217	114366	116008	117612	117648	118204	0.0716338	0.15618
SJPG0107067.001	tr|Q9VJ61|Q9VJ61_DROME	SD03870p OS=Drosophila melanogaster OX=7227 GN=Dmel\CG10376 PE=1 SV=1	Dmel	12	9	103899	101779	100644	106418	106209	105032	0.0525329	0.156334
SJPG0102800.001	sp|Q7KRW8|PRP39_DROME	Pre-mRNA-processing factor 39 OS=Drosophila melanogaster OX=7227 GN=CG1646 PE=1 SV=1	CG1646	15	9	86506.4	78033.1	80351.8	83824.8	86891.6	88245.6	0.0816322	0.156671
SJPG0105361.001	sp|Q9VVV2|OSTA_DROME	Organic solute transporter alpha-like protein OS=Drosophila melanogaster OX=7227 GN=CG6836 PE=2 SV=1	CG6836	1	1	106711	139530	112187	135188	160984	122485	0.224765	0.156674
SJPG0106504.001	sp|Q961G1|COG3_DROME	Conserved oligomeric Golgi complex subunit 3 OS=Drosophila melanogaster OX=7227 GN=Cog3 PE=1 SV=1	Cog3	20	7	68103.3	67787.7	67355.8	62086.9	67205.4	64982.2	-0.0658804	0.156679
SJPG0102263.001	tr|Q2PE01|Q2PE01_DROME	GH19670p1 OS=Drosophila melanogaster OX=7227 GN=CG14408-RC PE=2 SV=1	CG14408-RC	1	1	106039	90591.1	101832	88703.2	93426.9	94170.8	-0.108635	0.156839
SJPG0105894.001	tr|F6J795|F6J795_DROME	CG9163 (Fragment) OS=Drosophila melanogaster OX=7227 GN=CG9163 PE=4 SV=1	CG9163	3	2	47365.4	43030.6	45127.6	38798.5	45191	41665.7	-0.110771	0.156867
SJPG0117628.001	sp|P20232|TFS2_DROME	Transcription elongation factor S-II OS=Drosophila melanogaster OX=7227 GN=TfIIS PE=2 SV=1	TfIIS	7	3	67132.5	67391.1	61808	66800.5	77542.6	68463.7	0.114275	0.156932
SJPG0118163.002	sp|A1ZA47-3|ZASP_DROME	Isoform C of PDZ and LIM domain protein Zasp OS=Drosophila melanogaster OX=7227 GN=Zasp52	Zasp52	158	27	8.24535e+06	8.15152e+06	8.55669e+06	8.81402e+06	8.43987e+06	8.80204e+06	0.062385	0.157081
SJPG0120614.001	tr|Q7K3W4|Q7K3W4_DROME	GH08941p OS=Drosophila melanogaster OX=7227 GN=qsm PE=1 SV=1	qsm	8	4	112012	94002.9	119671	131401	111288	123422	0.172787	0.157127
SJPG0116569.001	sp|P53034|RFC2_DROME	Replication factor C subunit 2 OS=Drosophila melanogaster OX=7227 GN=RfC4 PE=1 SV=1	RfC4	2	2	85505	93939.3	90158.6	87914.9	80567.5	85422.8	-0.0864254	0.157368
SJPG0115129.001	sp|Q9XZ63|ARMET_DROME	Mesencephalic astrocyte-derived neurotrophic factor homolog OS=Drosophila melanogaster OX=7227 GN=Manf PE=2 SV=2	Manf	8	5	251885	222897	232254	213565	219886	229061	-0.0925589	0.157419
SJPG0111364.001	tr|Q7JVH6|Q7JVH6_DROME	LD24696p OS=Drosophila melanogaster OX=7227 GN=Dmel\CG9436 PE=1 SV=1	Dmel	35	10	571678	541680	549698	534538	516861	540524	-0.0629515	0.157619
SJPG0119651.001	sp|Q9VNE2|PKRA_DROME	Protein krasavietz OS=Drosophila melanogaster OX=7227 GN=kra PE=1 SV=1	kra	46	17	471347	449796	461678	448924	427141	447714	-0.0630622	0.157689
SJPG0115074.012	tr|Q8IH54|Q8IH54_DROME	GH12032p (Fragment) OS=Drosophila melanogaster OX=7227 GN=MESK2 PE=2 SV=1	MESK2	9	4	48874.3	52506.5	51198.8	47957.4	48348.2	49462.2	-0.0653801	0.157733
SJPG0103235.001	tr|T1UM80|T1UM80_DROME	LD30516p1 (Fragment) OS=Drosophila melanogaster OX=7227 GN=CG18616-RA PE=2 SV=1	CG18616-RA	2	2	17056.8	20375	18825.2	22735.1	18009.7	25100.5	0.217197	0.157735
SJPG0108311.001	tr|Q9VZE2|Q9VZE2_DROME	GEO04055p1 OS=Drosophila melanogaster OX=7227 GN=Dmel\CG15012 PE=1 SV=2	Dmel	1	1	7250.63	9161.6	7243.07	7682.41	14068.1	9630.54	0.371074	0.157878
SJPG0106687.001	sp|Q9V419|C28A5_DROME	Probable cytochrome P450 28a5 OS=Drosophila melanogaster OX=7227 GN=Cyp28a5 PE=2 SV=1	Cyp28a5	56	22	449977	458233	446194	426277	438677	439541	-0.0542181	0.157879
SJPG0111371.001	tr|Q4V3H4|Q4V3H4_DROME	Elongation of very long chain fatty acids protein OS=Drosophila melanogaster OX=7227 GN=Dmel\CG9459 PE=2 SV=1	Dmel	1	1	5962.23	4310.56	5499.14	9634.76	5411.73	6060.17	0.386921	0.158204
SJPG0108067.001	tr|Q9VEB7|Q9VEB7_DROME	AT04491p OS=Drosophila melanogaster OX=7227 GN=Dmel\CG14314 PE=2 SV=2	Dmel	5	3	12311.7	12255.3	13835.3	12370.8	11998.5	11422.1	-0.100055	0.158393
SJPG0118883.001	tr|Q9VTM6|Q9VTM6_DROME	Crimpled OS=Drosophila melanogaster OX=7227 GN=crim PE=2 SV=1	crim	3	2	269605	251911	247847	265951	273420	268155	0.0707089	0.158455
SJPG0106949.001	tr|Q8IRJ7|Q8IRJ7_DROME	Dis3 like 3'-5' exoribonuclease 2, isoform C OS=Drosophila melanogaster OX=7227 GN=Dis3l2 PE=1 SV=1	Dis3l2	13	9	60480	60535.6	57718.2	62380.7	64459.9	60424.7	0.0671242	0.158581
SJPG0100278.001	sp|Q27580|SAHH_DROME	Adenosylhomocysteinase OS=Drosophila melanogaster OX=7227 GN=Ahcy PE=1 SV=2	Ahcy	58	17	778076	774822	795621	833666	780806	860059	0.0743379	0.158722
SJPG0107420.001	tr|Q9VNF3|Q9VNF3_DROME	RE01652p OS=Drosophila melanogaster OX=7227 GN=Dmel\CG12171 PE=1 SV=1	Dmel	40	7	290339	268703	259626	252497	267222	249462	-0.0890201	0.158724
SJPG0106018.001	tr|Q8MZ20|Q8MZ20_DROME	RE13646p OS=Drosophila melanogaster OX=7227 GN=CG9601 PE=2 SV=1	CG9601	3	2	18447.9	18260.9	15664.2	19739.6	23669	17310.8	0.205361	0.158843
SJPG0116089.001	tr|Q9VY91|Q9VY91_DROME	LD21074p OS=Drosophila melanogaster OX=7227 GN=Pdcd4 PE=1 SV=2	Pdcd4	9	4	65224.9	62340	62431	64027.2	66106.2	75063.7	0.107915	0.159112
SJPG0103222.001	tr|Q86B99|Q86B99_DROME	Uncharacterized protein, isoform B OS=Drosophila melanogaster OX=7227 GN=CG18546 PE=1 SV=1	CG18546	1	1	19478.8	23944.8	21304.8	23149.2	22409.7	26761.4	0.160814	0.159788
SJPG0107344.001	tr|Q8SWX6|Q8SWX6_DROME	GH08893p OS=Drosophila melanogaster OX=7227 GN=Dmel\CG11790 PE=1 SV=1	Dmel	9	4	44843.3	40786	50592.3	52561.6	45906.2	52927.4	0.154944	0.159824
SJPG0119453.001	sp|Q8SY33|GAWKY_DROME	Protein Gawky OS=Drosophila melanogaster OX=7227 GN=gw PE=1 SV=1	gw	3	3	24346.9	21495.9	20793.5	20421.6	20222.7	21134.6	-0.106085	0.159905
SJPG0117159.001	sp|Q9NFP5|SH3BG_DROME	SH3 domain-binding glutamic acid-rich protein homolog OS=Drosophila melanogaster OX=7227 GN=Sh3beta PE=1 SV=2	Sh3beta	27	5	1.83463e+06	1.79853e+06	1.84077e+06	1.92573e+06	1.83171e+06	1.96842e+06	0.06434	0.160342
SJPG0117159.002	tr|M9MRQ6|M9MRQ6_DROME	Sh3beta, isoform E OS=Drosophila melanogaster OX=7227 GN=Sh3beta PE=1 SV=1	Sh3beta	28	6	1.83463e+06	1.79853e+06	1.84077e+06	1.92573e+06	1.83171e+06	1.96842e+06	0.06434	0.160342
SJPG0120105.001	sp|P50536|MSL3_DROME	Protein male-specific lethal-3 OS=Drosophila melanogaster OX=7227 GN=msl-3 PE=1 SV=2	msl-3	4	3	97870.9	91564.5	95785.7	101908	94648.8	111169	0.106995	0.160349
SJPG0100153.001	tr|O77134|O77134_DROME	ATP synthase subunit e, mitochondrial OS=Drosophila melanogaster OX=7227 GN=ATPsynE PE=1 SV=1	ATPsynE	13	2	490334	424804	540323	440976	395654	458897	-0.163758	0.160511
SJPG0117550.001	sp|Q9VHY5|TAF7_DROME	Transcription initiation factor TFIID subunit 7 OS=Drosophila melanogaster OX=7227 GN=Taf7 PE=1 SV=1	Taf7	2	2	20690.9	23103.5	20558.5	19180	21673.1	17317.9	-0.149689	0.161286
SJPG0115243.001	sp|Q8IQF1|MOCS1_DROME	Molybdenum cofactor biosynthesis protein 1 OS=Drosophila melanogaster OX=7227 GN=Mocs1 PE=2 SV=1	Mocs1	7	4	29516	27633.8	28975.8	27789.6	27390.3	19962	-0.212437	0.161561
SJPG0106285.001	sp|Q24270|CAC1D_DROME	Voltage-dependent calcium channel type D subunit alpha-1 OS=Drosophila melanogaster OX=7227 GN=Ca-alpha1D PE=1 SV=2	Ca-alpha1D	14	11	68607.8	80519	76948.3	81055	79473.7	81766.7	0.1031	0.161642
SJPG0106817.001	tr|Q9TW27|Q9TW27_DROME	DISCO interacting protein 1, isoform D OS=Drosophila melanogaster OX=7227 GN=DIP1 PE=1 SV=1	DIP1	2	1	39259	46010.7	35035.5	44793	53241.7	41197.3	0.211523	0.161818
SJPG0109036.001	tr|Q9W227|Q9W227_DROME	Peptidyl-prolyl cis-trans isomerase OS=Drosophila melanogaster OX=7227 GN=Dmel\CG2852 PE=1 SV=1	Dmel	79	13	2.91687e+06	3.01747e+06	2.90675e+06	2.73134e+06	2.9536e+06	2.72642e+06	-0.0726911	0.161837
SJPG0116948.001	tr|Q95RI7|Q95RI7_DROME	LD28068p OS=Drosophila melanogaster OX=7227 GN=SPF30 PE=1 SV=1	SPF30	8	3	21808.5	22277.3	22931.8	20271.6	22098.6	21382.6	-0.0726538	0.1627
SJPG0100997.001	tr|Q9VHJ5|Q9VHJ5_DROME	Carbonic anhydrase OS=Drosophila melanogaster OX=7227 GN=CAHbeta PE=3 SV=1	CAHbeta	12	7	127606	123971	124424	134231	129195	127982	0.0577509	0.162855
SJPG0104092.002	tr|A0A1B2AJA3|A0A1B2AJA3_DROME	GEO10508p1 (Fragment) OS=Drosophila melanogaster OX=7227 PE=2 SV=1	NA	1	1	10671.2	12027.3	12954.3	16209.4	11968.1	13124.4	0.204932	0.162964
SJPG0117793.001	tr|A1Z6U3|A1Z6U3_DROME	IP01824p OS=Drosophila melanogaster OX=7227 GN=Tsp42Ek PE=2 SV=1	Tsp42Ek	1	1	151469	160847	157129	144850	156294	144528	-0.0754979	0.16318
SJPG0118627.001	tr|A0A0B4K7K9|A0A0B4K7K9_DROME	Bruchpilot, isoform J OS=Drosophila melanogaster OX=7227 GN=brp PE=1 SV=1	brp	88	40	499587	457756	486499	442131	443268	477608	-0.0830901	0.163316
SJPG0118293.001	sp|O76206|RIFK_DROME	Putative riboflavin kinase OS=Drosophila melanogaster OX=7227 GN=anon-84Ea PE=2 SV=1	anon-84Ea	18	6	58064.7	56784.6	57539.9	54502.9	56443.1	55246.2	-0.0529057	0.163403
SJPG0103040.001	tr|Q8T499|Q8T499_DROME	AT08432p OS=Drosophila melanogaster OX=7227 GN=CG17575 PE=2 SV=1	CG17575	5	3	27224.1	24284.9	33859.3	14879.4	31645.1	18102.9	-0.464327	0.163443
SJPG0105949.001	tr|C6TP73|C6TP73_DROME	LP17834p (Fragment) OS=Drosophila melanogaster OX=7227 GN=CG9331-RA PE=2 SV=1	CG9331-RA	106	18	716926	729198	658295	622695	699716	640648	-0.100681	0.163675
SJPG0111826.001	tr|M9PB21|M9PB21_DROME	Fatty acid synthase 2, isoform B OS=Drosophila melanogaster OX=7227 GN=FASN2 PE=1 SV=1	FASN2	113	50	1.47985e+06	1.4268e+06	1.40986e+06	1.56877e+06	1.42076e+06	1.61237e+06	0.0905653	0.164051
SJPG0119707.001	sp|P08111|L2GL_DROME	Lethal(2) giant larvae protein OS=Drosophila melanogaster OX=7227 GN=l(2)gl PE=1 SV=2	l	40	16	196032	176764	188829	200608	191935	200167	0.0787331	0.164431
SJPG0117920.001	tr|O76865|O76865_DROME	EG:100G10.5 protein OS=Drosophila melanogaster OX=7227 GN=Ugalt PE=1 SV=1	Ugalt	4	2	30395.3	32722.6	34039.1	30671.5	31602.1	28659.1	-0.0951387	0.164496
SJPG0111516.001	tr|Q9V3H0|Q9V3H0_DROME	DNAation factor-related protein 4 OS=Drosophila melanogaster OX=7227 GN=Drep4 PE=1 SV=1	Drep4	7	3	100470	111935	97662.9	113467	117758	104136	0.113754	0.164656
SJPG0116341.010	tr|L0CRT0|L0CRT0_DROME	p-element somatic inhibitor OS=Drosophila melanogaster OX=7227 GN=Psi PE=4 SV=1	Psi	8	5	147630	148247	147441	150108	160911	152048	0.0622194	0.164762
SJPG0115941.001	sp|Q9VIT0|PCNA2_DROME	Proliferating cell nuclear antigen 2 OS=Drosophila melanogaster OX=7227 GN=PCNA2 PE=1 SV=1	PCNA2	9	6	98214.7	91770.2	97698.9	90924.7	87762.1	94531.9	-0.0744114	0.164791
SJPG0121148.001	sp|Q9VBV3|TAKT_DROME	Protein takeout OS=Drosophila melanogaster OX=7227 GN=to PE=2 SV=1	to	2	2	45480.9	31590.3	37771.7	32955.8	34867.9	30010	-0.218057	0.16507
SJPG0115759.001	tr|Q4V3H1|Q4V3H1_DROME	IP01903p (Fragment) OS=Drosophila melanogaster OX=7227 GN=Obp56g PE=2 SV=1	Obp56g	2	2	84234.4	88691.6	117704	107042	147979	102456	0.294686	0.165132
SJPG0116104.001	tr|Q9W3Q1|Q9W3Q1_DROME	GM14286p OS=Drosophila melanogaster OX=7227 GN=Pdp PE=1 SV=1	Pdp	31	13	264773	262855	263868	274008	269223	276021	0.0496518	0.16553
SJPG0121340.001	sp|Q9VGL8|TBWKD_DROME	TBC1 domain family member whacked OS=Drosophila melanogaster OX=7227 GN=wkd PE=1 SV=1	wkd	5	3	38378	32576.5	33991.1	39817.9	37488.5	36198.1	0.115505	0.165549
SJPG0101360.001	sp|Q9V9X4|MTNA_DROME	Methylthioribose-1-phosphate isomerase OS=Drosophila melanogaster OX=7227 GN=CG11334 PE=2 SV=1	CG11334	60	15	1.47221e+06	1.42316e+06	1.51286e+06	1.40616e+06	1.31271e+06	1.45294e+06	-0.0803591	0.165557
SJPG0100742.001	tr|Q4V403|Q4V403_DROME	IP10737p (Fragment) OS=Drosophila melanogaster OX=7227 GN=BcDNA:GH10614 PE=2 SV=1	BcDNA	66	22	1.85878e+06	1.71627e+06	1.78377e+06	1.73418e+06	1.71764e+06	1.65275e+06	-0.069672	0.165597
SJPG0101630.001	tr|Q9VCG8|Q9VCG8_DROME	Uncharacterized protein, isoform B OS=Drosophila melanogaster OX=7227 GN=CG12492 PE=1 SV=4	CG12492	5	5	19849.3	17502.6	18976.9	16706.1	17545.3	18357.7	-0.0976884	0.165678
SJPG0105088.001	sp|Q7K486|ARMC6_DROME	Armadillo repeat-containing protein 6 homolog OS=Drosophila melanogaster OX=7227 GN=CG5721 PE=1 SV=1	CG5721	38	10	114133	111341	112813	104775	108084	111710	-0.0601404	0.166107
SJPG0116185.001	tr|Q9U1K8|Q9U1K8_DROME	EG:BACR7C10.2 protein OS=Drosophila melanogaster OX=7227 GN=Pi4KIIIalpha PE=3 SV=1	Pi4KIIIalpha	52	24	117170	115042	118543	119762	121907	121752	0.0512342	0.16642
SJPG0115175.001	sp|Q24564|MERH_DROME	Moesin/ezrin/radixin homolog 2 OS=Drosophila melanogaster OX=7227 GN=Mer PE=1 SV=1	Mer	3	3	22911.8	25902	23397.7	26534.8	27870.5	23997.7	0.117999	0.166444
SJPG0106416.001	tr|Q9VA18|Q9VA18_DROME	Coiled-coil-helix-coiled-coil-helix domain containing 3 OS=Drosophila melanogaster OX=7227 GN=Chchd3 PE=1 SV=1	Chchd3	69	8	862395	928615	851755	814224	845266	850560	-0.0735409	0.166446
SJPG0116457.001	tr|O18338|O18338_DROME	LD44762p OS=Drosophila melanogaster OX=7227 GN=Rab8 PE=1 SV=1	Rab8	32	8	1.07467e+06	985320	1.08264e+06	1.14673e+06	1.0559e+06	1.13762e+06	0.0882999	0.16659
SJPG0114808.010	tr|A0A0B4JD77|A0A0B4JD77_DROME	Kank, isoform J OS=Drosophila melanogaster OX=7227 GN=Kank PE=4 SV=1	Kank	5	3	27690.8	26992.4	26238.7	24753.4	24349.4	27239.9	-0.0854741	0.16676
SJPG0104528.001	tr|Q6NMV8|Q6NMV8_DROME	LD02976p OS=Drosophila melanogaster OX=7227 GN=CG40451 PE=2 SV=1	CG40451	14	3	212768	200408	212263	197948	198680	202632	-0.0612154	0.166818
SJPG0105538.001	tr|C0MK69|C0MK69_DROME	CG7484-PA OS=Drosophila melanogaster OX=7227 GN=CG7484 PE=4 SV=1	CG7484	13	5	200545	212345	189802	179938	201938	177973	-0.107258	0.166866
SJPG0102899.001	tr|H0RNG2|H0RNG2_DROME	Inositol-1-monophosphatase (Fragment) OS=Drosophila melanogaster OX=7227 GN=CG17028-RA PE=2 SV=1	CG17028-RA	9	3	35587.2	35895.3	33217.4	37665.3	37462.5	35262.1	0.0765698	0.16688
SJPG0102808.001	tr|Q8MS65|Q8MS65_DROME	LP07767p OS=Drosophila melanogaster OX=7227 GN=CG16700 PE=2 SV=1	CG16700	3	1	23735.5	21492.4	24747.9	24553.6	25640.7	24446.6	0.0952748	0.166997
SJPG0121031.001	sp|Q24211|STNA_DROME	Protein stoned-A OS=Drosophila melanogaster OX=7227 GN=stnA PE=1 SV=3	stnA	20	13	100998	99878.1	103384	93813.6	100547	96969.2	-0.0630791	0.167035
SJPG0105322.001	tr|D1KS73|D1KS73_DROME	Glutathione S-transferase omega class OS=Drosophila melanogaster OX=7227 GN=CG6673-PA PE=4 SV=1	CG6673-PA	5	2	57865.1	47732.1	49497.9	46659.1	45008.3	49615.8	-0.130623	0.16705
SJPG0106867.001	sp|Q9VLM5|DAD1_DROME	Dolichyl-diphosphooligosaccharide--protein glycosyltransferase subunit DAD1 OS=Drosophila melanogaster OX=7227 GN=Dad1 PE=1 SV=1	Dad1	2	1	76535.2	67541.6	84733.8	72229.2	57642.9	71156.5	-0.188039	0.167104
SJPG0115105.001	tr|Q9VK56|Q9VK56_DROME	Multidrug-Resistance like protein 1, isoform A OS=Drosophila melanogaster OX=7227 GN=MRP PE=1 SV=4	MRP	126	36	820911	760810	797659	823758	833210	827457	0.0630168	0.167135
SJPG0115919.001	sp|Q24319|OST48_DROME	Dolichyl-diphosphooligosaccharide--protein glycosyltransferase 48 kDa subunit OS=Drosophila melanogaster OX=7227 GN=Ost48 PE=2 SV=2	Ost48	38	14	548729	558036	527443	513046	537501	513359	-0.0633806	0.167361
SJPG0114470.001	sp|P25722|HS2ST_DROME	Heparin sulfate O-sulfotransferase OS=Drosophila melanogaster OX=7227 GN=Hs2st PE=2 SV=2	Hs2st	1	1	6744.87	7154.33	6348.13	4612.15	6470.57	6453.27	-0.223192	0.167496
SJPG0106657.001	sp|Q24311|CUL1_DROME	Cullin homolog 1 OS=Drosophila melanogaster OX=7227 GN=Cul1 PE=1 SV=2	Cul1	22	15	124188	123462	126522	129290	129329	128544	0.0493168	0.167769
SJPG0110448.001	tr|Q9VL68|Q9VL68_DROME	RH73277p OS=Drosophila melanogaster OX=7227 GN=Dmel\CG4598 PE=1 SV=2	Dmel	47	10	2.37411e+06	2.28832e+06	2.23901e+06	2.21136e+06	2.24617e+06	2.15794e+06	-0.0608278	0.167914
SJPG0121371.001	tr|Q9W1R1|Q9W1R1_DROME	GH10609p OS=Drosophila melanogaster OX=7227 GN=yellow-d PE=2 SV=2	yellow-d	1	1	11560.9	7519.15	7780.52	5234.96	7907.4	7737.67	-0.359446	0.168055
SJPG0106191.001	sp|Q9VCY3|CSN6_DROME	COP9 signalosome complex subunit 6 OS=Drosophila melanogaster OX=7227 GN=CSN6 PE=1 SV=1	CSN6	11	4	127409	136182	115298	130777	152373	132947	0.13506	0.16866
SJPG0110950.001	tr|Q9VLX2|Q9VLX2_DROME	LD22651p OS=Drosophila melanogaster OX=7227 GN=Dmel\CG7154 PE=1 SV=1	Dmel	2	2	22758.1	20046.5	21108.3	22601.2	23343.6	21962.3	0.0889689	0.168763
SJPG0111235.001	tr|Q7K264|Q7K264_DROME	LD16826p OS=Drosophila melanogaster OX=7227 GN=Dmel\CG8569 PE=2 SV=1	Dmel	1	1	25449.4	43355.2	19173.4	20197.3	23900.2	15354.6	-0.504362	0.168835
SJPG0118707.001	sp|P91645|CAC1A_DROME	Voltage-dependent calcium channel type A subunit alpha-1 OS=Drosophila melanogaster OX=7227 GN=cac PE=1 SV=3	cac	3	3	16985.4	17652.5	17098.9	15419.4	17167.1	16477.2	-0.0777349	0.168838
SJPG0119434.001	sp|Q9VB68|GRASS_DROME	Serine protease grass OS=Drosophila melanogaster OX=7227 GN=grass PE=1 SV=1	grass	8	3	60247.9	59209.5	66182.5	65721.5	64239.4	66195.2	0.0811201	0.168862
SJPG0120834.006	tr|A0A0B4K867|A0A0B4K867_DROME	Short stop, isoform Y OS=Drosophila melanogaster OX=7227 GN=shot PE=1 SV=1	shot	978	235	4.02566e+06	4.08183e+06	4.06066e+06	3.91164e+06	3.91247e+06	3.94594e+06	-0.0479772	0.168874
SJPG0101239.001	tr|Q7YU16|Q7YU16_DROME	LD44321p OS=Drosophila melanogaster OX=7227 GN=CG10857 PE=2 SV=1	CG10857	1	1	52322.4	39126.8	51804.8	60931.6	48115.5	57735.6	0.224827	0.169188
SJPG0108856.001	tr|Q7KRS9|Q7KRS9_DROME	GH01331p OS=Drosophila melanogaster OX=7227 GN=Dmel\CG1815 PE=1 SV=1	Dmel	3	3	20632.6	24724.4	21331.8	21018.6	19519.1	20657.8	-0.120209	0.169196
SJPG0103598.001	tr|A0A0B4KFZ2|A0A0B4KFZ2_DROME	Uncharacterized protein, isoform G OS=Drosophila melanogaster OX=7227 GN=CG31123 PE=1 SV=1	CG31123	11	7	35673.1	35978.4	34941.6	32817	34977	34417.6	-0.0609735	0.169256
SJPG0120368.001	sp|Q8IN94|OSA_DROME	Trithorax group protein osa OS=Drosophila melanogaster OX=7227 GN=osa PE=1 SV=1	osa	9	6	40489.8	41193.7	38646.2	40402.2	42541.1	43477.5	0.0710844	0.169654
SJPG0118083.001	tr|Q9VN88|Q9VN88_DROME	LD45836p OS=Drosophila melanogaster OX=7227 GN=Vps37B PE=1 SV=1	Vps37B	5	3	102566	118442	101770	112591	122113	113677	0.112728	0.169682
SJPG0100883.001	tr|A0A0B4K6E6|A0A0B4K6E6_DROME	Uncharacterized protein, isoform C OS=Drosophila melanogaster OX=7227 GN=BcDNA:RH54117 PE=1 SV=1	BcDNA	1	1	58948.8	38801.3	62681.4	44289	24147.8	48314.4	-0.490771	0.169898
SJPG0110727.001	tr|Q9VEY4|Q9VEY4_DROME	LD45246p OS=Drosophila melanogaster OX=7227 GN=Dmel\CG5916 PE=2 SV=2	Dmel	2	2	193928	189358	169723	153333	169416	183116	-0.129942	0.169921
SJPG0102011.002	tr|Q9VBT0|Q9VBT0_DROME	CHK domain-containing protein OS=Drosophila melanogaster OX=7227 GN=CG13665 PE=4 SV=3	CG13665	1	1	6754.69	4956.53	6135.3	6629.55	3620.92	3675.43	-0.406392	0.170043
SJPG0106681.001	sp|Q9V8M2|C12B2_DROME	Probable cytochrome P450 12b2, mitochondrial OS=Drosophila melanogaster OX=7227 GN=Cyp12b2 PE=2 SV=2	Cyp12b2	24	12	436288	423256	434569	419107	417324	412850	-0.0507638	0.170178
SJPG0116394.001	sp|Q9VVH3|MIC13_DROME	MICOS complex subunit MIC13 homolog QIL1 OS=Drosophila melanogaster OX=7227 GN=QIL1 PE=2 SV=1	QIL1	24	6	1.68686e+06	1.51183e+06	1.53288e+06	1.46413e+06	1.37541e+06	1.56332e+06	-0.104119	0.170463
SJPG0116992.001	tr|M9NE45|M9NE45_DROME	Ectoderm-expressed 4, isoform I OS=Drosophila melanogaster OX=7227 GN=Sarm PE=1 SV=1	Sarm	40	19	413718	443613	396620	427242	460108	442523	0.0856901	0.170819
SJPG0111716.001	sp|Q6IDD9|SARM1_DROME	NAD(+) hydrolase sarm1 OS=Drosophila melanogaster OX=7227 GN=Ect4 PE=1 SV=1	Ect4	39	18	186860	200362	179137	192968	207812	199870	0.0856901	0.170819
SJPG0119115.001	sp|P05303|EF1A2_DROME	Elongation factor 1-alpha 2 OS=Drosophila melanogaster OX=7227 GN=eEF1alpha2 PE=2 SV=2	eEF1alpha2	177	20	9.34696e+06	9.00764e+06	9.36075e+06	8.89763e+06	8.87201e+06	8.95245e+06	-0.0524351	0.171028
SJPG0120078.003	tr|M9MS14|M9MS14_DROME	Moody, isoform C OS=Drosophila melanogaster OX=7227 GN=moody PE=3 SV=1	moody	6	3	59824.5	62237	61665.3	66866.2	61687.2	63997.3	0.0670977	0.171144
SJPG0121246.001	tr|Q9VDY5|Q9VDY5_DROME	Uncoordinated 79, isoform C OS=Drosophila melanogaster OX=7227 GN=unc79 PE=4 SV=3	unc79	1	1	10356.4	7597.47	7327.16	7035.4	7720.45	6715.35	-0.220147	0.171325
SJPG0116184.001	tr|H1ZY91|H1ZY91_DROME	Uncharacterized protein Pi3K92E OS=Drosophila melanogaster OX=7227 GN=Pi3K92E PE=3 SV=1	Pi3K92E	14	8	49817.6	53517	50535.2	47794.4	48090.1	50648.4	-0.0702814	0.17139
SJPG0103733.001	tr|Q9VQ96|Q9VQ96_DROME	RH13166p OS=Drosophila melanogaster OX=7227 GN=CG31686 PE=2 SV=1	CG31686	1	1	11379.6	11647.9	10168	10799.6	13212.5	12789.4	0.145756	0.171617
SJPG0120216.001	tr|Q9VT40|Q9VT40_DROME	Nibrin OS=Drosophila melanogaster OX=7227 GN=nbs PE=1 SV=4	nbs	1	1	17888.7	17491.3	16294.9	16154	16546.2	16461.7	-0.0708676	0.17165
SJPG0110700.001	tr|Q9VK59|Q9VK59_DROME	LD23647p OS=Drosophila melanogaster OX=7227 GN=Dmel\CG5787 PE=1 SV=2	Dmel	27	12	112974	115813	117270	118356	125691	117757	0.0637367	0.171687
SJPG0118242.001	sp|Q24451|MAN2_DROME	Alpha-mannosidase 2 OS=Drosophila melanogaster OX=7227 GN=alpha-Man-IIa PE=1 SV=2	alpha-Man-IIa	13	11	27711.3	30542.6	27851.7	26613	27739.4	27172.1	-0.0776216	0.171726
SJPG0100641.001	tr|Q7KMI7|Q7KMI7_DROME	BcDNA.LD22679 OS=Drosophila melanogaster OX=7227 GN=BcDNA.LD22679 PE=2 SV=1	BcDNA	6	4	24782.7	26665	27196.5	23582	21628.3	26743.6	-0.132635	0.172212
SJPG0105122.001	tr|Q8I0A0|Q8I0A0_DROME	RH40150p OS=Drosophila melanogaster OX=7227 GN=CG5854 PE=2 SV=1	CG5854	8	5	67684.1	70007	61444.4	59058.2	63575.3	63475.6	-0.096263	0.172536
SJPG0102696.001	tr|Q4V5K3|Q4V5K3_DROME	IP07052p OS=Drosophila melanogaster OX=7227 GN=CG15653 PE=2 SV=1	CG15653	8	5	52101.9	51269.9	53560.4	50320.4	48700.2	51525.2	-0.0600887	0.172651
SJPG0120756.001	tr|Q9VM10|Q9VM10_DROME	Scavenger receptor acting in neural tissue and majority of rhodopsin is absent, isoform A OS=Drosophila melanogaster OX=7227 GN=santa-maria PE=1 SV=2	santa-maria	4	3	105555	86038.2	109583	86255.3	63523.6	100333	-0.285412	0.172789
SJPG0116182.001	tr|Q9W1M7|Q9W1M7_DROME	Phosphatidylinositol 3-kinase catalytic subunit type 3 OS=Drosophila melanogaster OX=7227 GN=Pi3K59F PE=1 SV=2	Pi3K59F	6	3	23278.8	22361.3	23404.3	21407.9	23304.3	19085.6	-0.118526	0.172832
SJPG0106142.003	sp|Q9VJE5-3|CL190_DROME	Isoform C of Restin homolog OS=Drosophila melanogaster OX=7227 GN=CLIP-190	CLIP-190	126	45	2.04706e+06	2.09477e+06	2.01281e+06	2.10453e+06	2.21106e+06	2.09981e+06	0.0596444	0.173234
SJPG0102278.001	tr|C3KGN5|C3KGN5_DROME	MIP04709p OS=Drosophila melanogaster OX=7227 GN=CG14439-RA PE=2 SV=1	CG14439-RA	8	3	76516.8	70922.9	80208	83186.7	76308.7	84031.6	0.0977866	0.173322
SJPG0103385.001	tr|Q8IGG7|Q8IGG7_DROME	RH24570p (Fragment) OS=Drosophila melanogaster OX=7227 GN=CG2907 PE=2 SV=1	CG2907	73	9	564856	536760	580701	536124	545626	524643	-0.066047	0.173334
SJPG0114905.001	tr|Q9VLI0|Q9VLI0_DROME	Alpha-mannosidase OS=Drosophila melanogaster OX=7227 GN=LManV PE=1 SV=1	LManV	103	32	275147	421222	338758	253192	345031	232720	-0.316495	0.173536
SJPG0103915.001	tr|M9MSJ7|M9MSJ7_DROME	Uncharacterized protein, isoform C OS=Drosophila melanogaster OX=7227 GN=CG32317 PE=4 SV=1	CG32317	6	3	34041	32942	32320.3	34520.2	33503.2	35865.1	0.0648942	0.173873
SJPG0115105.007	tr|Q7KTC1|Q7KTC1_DROME	Multidrug-Resistance like protein 1, isoform K OS=Drosophila melanogaster OX=7227 GN=MRP PE=1 SV=1	MRP	127	36	820868	761043	797911	822474	832774	827523	0.0617799	0.173983
SJPG0115199.001	sp|O97159|CHDM_DROME	Chromodomain-helicase-DNA-binding protein Mi-2 homolog OS=Drosophila melanogaster OX=7227 GN=Mi-2 PE=1 SV=2	Mi-2	22	15	113159	115562	109649	114741	120496	117463	0.0598925	0.174276
SJPG0111645.001	tr|Q8MR29|Q8MR29_DROME	LD23562p (Fragment) OS=Drosophila melanogaster OX=7227 GN=EG:8D8.4 PE=2 SV=1	EG	3	2	14853	15277.6	15144.3	16057.5	17548.3	14942	0.0976681	0.174475
SJPG0115054.001	sp|Q9VEC1|MED17_DROME	Mediator of RNA polymerase II transcription subunit 17 OS=Drosophila melanogaster OX=7227 GN=MED17 PE=1 SV=1	MED17	5	4	20960.3	23267.1	24706.2	23420.9	25773.4	25197.2	0.112041	0.174497
SJPG0103776.001	tr|Q4V4W4|Q4V4W4_DROME	Carboxypeptidase (Fragment) OS=Drosophila melanogaster OX=7227 GN=CG31821 PE=2 SV=1	CG31821	7	5	104331	98580.3	99667.9	99341.5	93769.5	96377.9	-0.0637693	0.174586
SJPG0105389.001	tr|A0A0B4JDC8|A0A0B4JDC8_DROME	Uncharacterized protein, isoform C OS=Drosophila melanogaster OX=7227 GN=CG6934 PE=4 SV=1	CG6934	5	3	34377.1	38017.5	37647.3	36876	33253	23930.9	-0.24854	0.17462
SJPG0103448.001	tr|Q8MQJ0|Q8MQJ0_DROME	RE28276p OS=Drosophila melanogaster OX=7227 GN=CG30158 PE=2 SV=1	CG30158	4	3	34467.2	30519.8	30547.9	28670.5	24786.4	32219.7	-0.162995	0.174787
SJPG0112082.001	sp|P36951|HYI_DROME	Putative hydroxypyruvate isomerase OS=Drosophila melanogaster OX=7227 GN=Gip PE=2 SV=1	Gip	41	12	539521	496913	520814	500530	503418	480102	-0.0689619	0.17502
SJPG0111910.001	sp|Q9W1V3|FBRL_DROME	rRNA 2'-O-methyltransferase fibrillarin OS=Drosophila melanogaster OX=7227 GN=Fib PE=2 SV=1	Fib	26	7	155896	149809	156565	154968	171598	160913	0.0756078	0.175105
SJPG0105298.001	sp|Q7K4W1|CDKAL_DROME	Threonylcarbamoyladenosine tRNA methylthiotransferase OS=Drosophila melanogaster OX=7227 GN=CG6550 PE=2 SV=1	CG6550	14	7	33805.5	32967.9	34945	39918.3	33793.7	35868.8	0.104376	0.175481
SJPG0116864.001	tr|Q9V3T8|Q9V3T8_DROME	LD32469p OS=Drosophila melanogaster OX=7227 GN=SC35 PE=1 SV=1	SC35	7	3	398973	427844	371311	415486	459616	414518	0.106886	0.176172
SJPG0121036.001	tr|Q9VFI0|Q9VFI0_DROME	Stumps, isoform E OS=Drosophila melanogaster OX=7227 GN=stumps PE=4 SV=3	stumps	1	1	86655.2	96495.1	91159.9	82255.9	92952.3	77448.3	-0.121433	0.176241
SJPG0121360.001	tr|Q9V3V0|Q9V3V0_DROME	DXl6 protein OS=Drosophila melanogaster OX=7227 GN=x16 PE=1 SV=1	x16	7	3	72657.6	64624.6	69135.4	65500.9	62905.9	66394.2	-0.0822844	0.176288
SJPG0111800.001	tr|Q9W111|Q9W111_DROME	Epidermal growth factor receptor pathway substrate clone 15, isoform A OS=Drosophila melanogaster OX=7227 GN=Eps-15 PE=1 SV=2	Eps-15	65	23	465544	460160	465520	443186	449462	453048	-0.0480402	0.176808
SJPG0100852.001	tr|M9NEV7|M9NEV7_DROME	Uncharacterized protein, isoform B OS=Drosophila melanogaster OX=7227 GN=BcDNA:RE71975 PE=1 SV=1	BcDNA	21	5	782087	739669	705790	787434	823476	751745	0.085226	0.176845
SJPG0115318.001	tr|Q9W1H8|Q9W1H8_DROME	GH13256p OS=Drosophila melanogaster OX=7227 GN=Mtpbeta PE=1 SV=1	Mtpbeta	160	18	4.93498e+06	4.75462e+06	4.8749e+06	5.14603e+06	5.16023e+06	4.87964e+06	0.0599748	0.176878
SJPG0103603.001	tr|Q6NNX7|Q6NNX7_DROME	AT29074p (Fragment) OS=Drosophila melanogaster OX=7227 GN=CG31146 PE=2 SV=1	CG31146	2	2	24040.6	29018.2	24392.2	23474	25205	20791	-0.156039	0.177204
SJPG0116633.001	sp|Q9VDG2|RLIP_DROME	RalA-binding protein 1 OS=Drosophila melanogaster OX=7227 GN=Rlip PE=1 SV=1	Rlip	10	8	40866.6	44159.4	46010.6	44696.6	46446.3	47745.6	0.0851607	0.177281
SJPG0106916.001	tr|Q9VH98|Q9VH98_DROME	Diuretic hormone 44, isoform A OS=Drosophila melanogaster OX=7227 GN=Dh44 PE=2 SV=4	Dh44	7	4	269764	369362	237232	177072	282001	231854	-0.343262	0.177328
SJPG0106084.001	sp|Q9W1W9|PADC1_DROME	PRADC1-like protein OS=Drosophila melanogaster OX=7227 GN=CG9849 PE=2 SV=1	CG9849	1	1	18451.3	16728.2	15470	17110.8	18149.8	21231.2	0.155189	0.177519
SJPG0121163.001	tr|M9PET2|M9PET2_DROME	Target of wingless, isoform E OS=Drosophila melanogaster OX=7227 GN=tow PE=4 SV=1	tow	1	1	19948.3	20844.2	17196	16665.6	18246.4	18094.4	-0.125988	0.177536
SJPG0119039.001	tr|D3DME6|D3DME6_DROME	MIP03491p (Fragment) OS=Drosophila melanogaster OX=7227 GN=dp-RC PE=2 SV=1	dp-RC	9	3	36339.1	37725.4	36912.5	39042.5	37970.7	38071.1	0.052488	0.177563
SJPG0102979.002	tr|Q6NP45|Q6NP45_DROME	RH54107p (Fragment) OS=Drosophila melanogaster OX=7227 GN=CG1732 PE=2 SV=1	CG1732	11	3	494463	505574	523332	486935	499508	473222	-0.0615845	0.177733
SJPG0119955.001	tr|Q8SXF0|Q8SXF0_DROME	Mitochondrial ribosomal protein S9 OS=Drosophila melanogaster OX=7227 GN=mRpS9 PE=1 SV=1	mRpS9	4	2	23688.1	25308.2	25116	25230.3	25447.4	27724.3	0.0804822	0.177818
SJPG0114722.001	tr|Q7KB18|Q7KB18_DROME	Epoxide hydrolase OS=Drosophila melanogaster OX=7227 GN=Jheh2 PE=1 SV=1	Jheh2	42	10	287679	296045	280502	297124	322642	292414	0.0769074	0.178041
SJPG0112010.001	tr|Q3ZAN1|Q3ZAN1_DROME	Golgi pH regulator OS=Drosophila melanogaster OX=7227 GN=GPHR PE=2 SV=1	GPHR	7	4	41489.2	42006	40048.1	42792.1	45632.8	41555.6	0.0724643	0.178174
SJPG0118187.001	tr|A1Z935|A1Z935_DROME	Zinc transporter 49B, isoform B OS=Drosophila melanogaster OX=7227 GN=ZnT49B PE=1 SV=1	ZnT49B	11	7	153192	148799	146951	153149	158371	154546	0.0540788	0.178269
SJPG0100020.001	tr|Q9VRV9|Q9VRV9_DROME	Importin N-terminal domain-containing protein OS=Drosophila melanogaster OX=7227 GN=148274_at PE=4 SV=2	148274_at	2	1	5959.59	5308.16	4726.26	6806.57	5574.2	5651.5	0.173402	0.178444
SJPG0121105.001	tr|Q9W501|Q9W501_DROME	LD45906p OS=Drosophila melanogaster OX=7227 GN=temp PE=1 SV=1	temp	5	4	30944.6	28018.6	29465.2	25936.9	29232.6	27768.7	-0.0930117	0.178626
SJPG0105525.001	tr|V5RLG1|V5RLG1_DROME	LD41565p1 (Fragment) OS=Drosophila melanogaster OX=7227 GN=CG7433-RB PE=2 SV=1	CG7433-RB	192	20	3.79649e+06	3.4669e+06	3.72759e+06	3.52401e+06	3.4551e+06	3.49429e+06	-0.0685362	0.178659
SJPG0119891.001	tr|Q9VU36|Q9VU36_DROME	LP04985p OS=Drosophila melanogaster OX=7227 GN=mRpL20 PE=1 SV=1	mRpL20	15	6	127286	121028	124800	116821	113724	124606	-0.0719407	0.178793
SJPG0104961.001	tr|Q8SXG0|Q8SXG0_DROME	RH13728p OS=Drosophila melanogaster OX=7227 GN=CG5162 PE=2 SV=1	CG5162	53	14	713085	732825	602698	538159	679383	605227	-0.169749	0.178855
SJPG0100965.001	tr|Q9VZU5|Q9VZU5_DROME	BTB-protein-VII, isoform F OS=Drosophila melanogaster OX=7227 GN=BtbVII PE=4 SV=2	BtbVII	1	1	32114.9	35605.6	30311.2	31850.1	29779	29268.5	-0.106751	0.179223
SJPG0112011.001	tr|O46067|O46067_DROME	EG:25E8.1 protein OS=Drosophila melanogaster OX=7227 GN=GRP170 PE=1 SV=1	GRP170	108	33	827139	795653	793041	756114	800116	759633	-0.0611831	0.179385
SJPG0115922.001	sp|P20240|OTE_DROME	Otefin OS=Drosophila melanogaster OX=7227 GN=Ote PE=1 SV=2	Ote	7	4	44869.7	46571.3	45419.9	47528.5	46347.2	48190	0.053832	0.179607
SJPG0117876.001	tr|Q9VXI6|Q9VXI6_DROME	Cytochrome b-c1 complex subunit 7 OS=Drosophila melanogaster OX=7227 GN=UQCR-14 PE=1 SV=1	UQCR-14	101	9	5.92302e+06	5.57754e+06	6.29965e+06	5.71994e+06	5.22139e+06	5.7185e+06	-0.0950541	0.179656
SJPG0100425.001	sp|Q8IMC6|ASATR_DROME	Tau-tubulin kinase homolog Asator OS=Drosophila melanogaster OX=7227 GN=Asator PE=1 SV=2	Asator	8	5	84340.7	102035	66310.1	61965.4	76405.7	71146.3	-0.253507	0.179827
SJPG0117655.001	tr|Q8MRW1|Q8MRW1_DROME	SD19278p OS=Drosophila melanogaster OX=7227 GN=Tim23 PE=1 SV=1	Tim23	2	1	23143.5	29625.8	26156.3	22887.2	24191.5	24217.8	-0.139837	0.17983
SJPG0107493.001	tr|Q9VLU3|Q9VLU3_DROME	IP09231p OS=Drosophila melanogaster OX=7227 GN=Dmel\CG12560 PE=1 SV=2	Dmel	20	8	111729	107531	116784	106276	105491	109233	-0.0654188	0.179857
SJPG0101083.001	tr|B7FNP2|B7FNP2_DROME	RE03726p OS=Drosophila melanogaster OX=7227 GN=CG10186-RA PE=2 SV=1	CG10186-RA	4	2	25593.1	26356.9	22722.6	22679.7	24531.6	21847.7	-0.111512	0.180156
SJPG0106238.001	tr|Q9VU17|Q9VU17_DROME	HL01062p OS=Drosophila melanogaster OX=7227 GN=CT30701 PE=1 SV=1	CT30701	2	2	78153.2	66015.1	77650.9	70664.6	57400.5	70246.7	-0.163875	0.180256
SJPG0109782.001	tr|Q960Q8|Q960Q8_DROME	LD39850p OS=Drosophila melanogaster OX=7227 GN=Dmel\CG3511 PE=1 SV=1	Dmel	1	1	9823.13	10631.3	11293.7	9838.38	22948.7	13363.6	0.451705	0.180292
SJPG0119574.001	sp|P20348|JANA_DROME	Sex-regulated protein janus-A OS=Drosophila melanogaster OX=7227 GN=janA PE=2 SV=2	janA	17	6	106788	93636.2	110765	99308.7	93210.5	95724.9	-0.10729	0.180363
SJPG0103200.002	tr|A9YGQ1|A9YGQ1_DROME	CG1847 (Fragment) OS=Drosophila melanogaster OX=7227 GN=CG1847 PE=4 SV=1	CG1847	8	4	21077.4	20752.1	20288	21227	26070.4	21156.3	0.133273	0.180554
SJPG0104425.001	sp|Q95T10|XYLK_DROME	Glycosaminoglycan xylosylkinase homolog OS=Drosophila melanogaster OX=7227 GN=CG3631 PE=2 SV=1	CG3631	9	4	53037.6	52834.2	51390.2	51672.6	46119.9	51062.1	-0.0809799	0.180854
SJPG0116027.001	sp|Q9V521|PPO2_DROME	Phenoloxidase 2 OS=Drosophila melanogaster OX=7227 GN=PPO2 PE=1 SV=1	PPO2	232	38	2.19176e+06	2.26124e+06	2.20248e+06	2.22878e+06	2.06161e+06	2.06753e+06	-0.0667997	0.180868
SJPG0107794.001	tr|Q9W2A3|Q9W2A3_DROME	IP10558p OS=Drosophila melanogaster OX=7227 GN=Dmel\CG13501 PE=2 SV=1	Dmel	1	1	181706	192288	171825	172467	176253	167984	-0.0778372	0.181215
SJPG0104484.001	tr|Q95U46|Q95U46_DROME	GH07925p OS=Drosophila melanogaster OX=7227 GN=CG3902 PE=2 SV=1	CG3902	185	19	2.67337e+06	2.53364e+06	2.61788e+06	2.49302e+06	2.5933e+06	2.35847e+06	-0.0725782	0.181402
SJPG0101813.001	tr|Q8MRY0|Q8MRY0_DROME	SD14418p OS=Drosophila melanogaster OX=7227 GN=CG13085 PE=2 SV=1	CG13085	1	1	9172.61	10440.7	12464.2	9787.78	9902.22	8074.89	-0.203011	0.181447
SJPG0117037.001	sp|Q9V3J4|SEC13_DROME	Protein SEC13 homolog OS=Drosophila melanogaster OX=7227 GN=Sec13 PE=1 SV=1	Sec13	16	6	83250.7	84515.7	80320.4	83740.7	86346.8	88607.1	0.0603486	0.181768
SJPG0120834.010	tr|A0A0B4K7Y9|A0A0B4K7Y9_DROME	Short stop, isoform AA OS=Drosophila melanogaster OX=7227 GN=shot PE=1 SV=1	shot	975	235	4.02528e+06	4.07948e+06	4.05764e+06	3.91304e+06	3.91861e+06	3.94708e+06	-0.0462305	0.181887
SJPG0117302.001	tr|Q86P04|Q86P04_DROME	RE01362p (Fragment) OS=Drosophila melanogaster OX=7227 GN=SpdS PE=2 SV=1	SpdS	17	8	93980.1	93635.1	89390.5	95007.4	95099.2	97936.8	0.0565991	0.182159
SJPG0118106.003	tr|Q9VNT8|Q9VNT8_DROME	GH04282p OS=Drosophila melanogaster OX=7227 GN=WUN-like PE=2 SV=1	WUN-like	1	1	22871.1	20357.2	21580.8	21710.6	22889.4	26542.5	0.130857	0.182364
SJPG0105643.001	sp|Q9VSF4|DHYS_DROME	Probable deoxyhypusine synthase OS=Drosophila melanogaster OX=7227 GN=CG8005 PE=2 SV=2	CG8005	4	4	14540.6	19337.6	16443	18161.9	19182.8	18373.1	0.156453	0.183077
SJPG0118080.001	tr|Q9VBR1|Q9VBR1_DROME	Vacuolar protein sorting 33B OS=Drosophila melanogaster OX=7227 GN=Vps33B PE=3 SV=1	Vps33B	4	4	9962.11	9271.82	9023.96	7787.59	9297.09	8991.57	-0.118845	0.183344
SJPG0104962.020	tr|B1PHB6|B1PHB6_DROME	Trehalose 6-phosphate phosphatase (Fragment) OS=Drosophila melanogaster OX=7227 GN=CG5171 PE=3 SV=1	CG5171	21	5	514795	498073	474631	467978	473177	481665	-0.0634367	0.183566
SJPG0121140.001	tr|A0A0B4K6N4|A0A0B4K6N4_DROME	Tropomodulin, isoform N OS=Drosophila melanogaster OX=7227 GN=tmod PE=1 SV=1	tmod	124	22	2.39598e+06	2.35509e+06	2.42613e+06	2.30242e+06	2.25834e+06	2.35927e+06	-0.0527676	0.183708
SJPG0115307.001	tr|Q7JWS8|Q7JWS8_DROME	AT17867p OS=Drosophila melanogaster OX=7227 GN=Mtl PE=1 SV=1	Mtl	3	3	128889	146510	131510	140884	159971	139724	0.114201	0.1842
SJPG0118614.001	sp|Q8WTC1|RT15_DROME	28S ribosomal protein S15, mitochondrial OS=Drosophila melanogaster OX=7227 GN=bonsai PE=2 SV=2	bonsai	10	6	89575.8	87929	89569.6	83066.5	87760.7	86364.3	-0.0547273	0.184378
SJPG0112029.001	sp|P20353|GNAI_DROME	G protein alpha i subunit OS=Drosophila melanogaster OX=7227 GN=Galphai PE=1 SV=2	Galphai	21	8	1.19617e+06	1.14701e+06	1.17527e+06	1.22874e+06	1.22971e+06	1.19202e+06	0.0532027	0.184566
SJPG0120154.001	tr|Q9VMI9|Q9VMI9_DROME	LD28822p OS=Drosophila melanogaster OX=7227 GN=mtm PE=1 SV=1	mtm	17	9	45419	44455.7	45466.5	47053.6	47560.3	45669.5	0.05161	0.184838
SJPG0100180.001	tr|Q9VLS4|Q9VLS4_DROME	Acyl-CoA binding protein 1, isoform A OS=Drosophila melanogaster OX=7227 GN=Acbp1 PE=1 SV=1	Acbp1	55	4	1.4474e+06	1.25522e+06	1.48861e+06	1.30137e+06	1.15876e+06	1.35862e+06	-0.133537	0.184856
SJPG0101266.001	tr|A9YHD3|A9YHD3_DROME	CG10990 (Fragment) OS=Drosophila melanogaster OX=7227 GN=CG10990 PE=4 SV=1	CG10990	7	3	66055.1	63615.7	61993.4	63903.9	67112.1	73053.3	0.0887526	0.184957
SJPG0110964.001	tr|Q9VLY1|Q9VLY1_DROME	HL02931p OS=Drosophila melanogaster OX=7227 GN=Dmel\CG7214 PE=2 SV=1	Dmel	12	1	33091.1	34952.9	32345.4	38147.8	34653.3	33964.3	0.0877322	0.18529
SJPG0116545.001	sp|P25123|GBRB_DROME	Gamma-aminobutyric acid receptor subunit beta OS=Drosophila melanogaster OX=7227 GN=Rdl PE=2 SV=4	Rdl	5	3	82713.1	81035.2	85590.6	78899.2	83127.1	74530.8	-0.0769831	0.185361
SJPG0107450.001	tr|Q5U0X8|Q5U0X8_DROME	LD10780p OS=Drosophila melanogaster OX=7227 GN=Dmel\CG12325 PE=1 SV=1	Dmel	3	2	17540.5	18141.4	18151.6	18182.2	21242.8	18435.5	0.100636	0.185729
SJPG0110776.001	tr|Q9VK60|Q9VK60_DROME	GH25425p OS=Drosophila melanogaster OX=7227 GN=Dmel\CG6180 PE=1 SV=2	Dmel	46	13	826412	865293	823659	783564	831917	794441	-0.0618886	0.185984
SJPG0115660.001	sp|P54351|NSF2_DROME	Vesicle-fusing ATPase 2 OS=Drosophila melanogaster OX=7227 GN=Nsf2 PE=2 SV=2	Nsf2	97	30	1.14935e+06	1.05358e+06	1.08955e+06	1.04e+06	1.01983e+06	1.07695e+06	-0.0693287	0.186124
SJPG0118710.001	sp|Q9VR99|CATIN_DROME	Cactin OS=Drosophila melanogaster OX=7227 GN=cactin PE=1 SV=3	cactin	2	2	56861	63656.8	58052.9	58576	67273	67097.3	0.110489	0.187013
SJPG0103903.001	sp|Q8IRE4|TRM5_DROME	tRNA (guanine(37)-N1)-methyltransferase OS=Drosophila melanogaster OX=7227 GN=CG32281 PE=2 SV=2	CG32281	1	1	39886	38932.3	36318.5	37008.8	35741.7	36896.9	-0.0695252	0.187127
SJPG0115153.001	tr|Q9VLT3|Q9VLT3_DROME	LD23292p OS=Drosophila melanogaster OX=7227 GN=Mcr PE=1 SV=1	Mcr	69	26	346174	338841	344557	349367	354095	362496	0.0499979	0.187127
SJPG0100349.001	tr|M9MRX4|M9MRX4_DROME	Ankyrin 2, isoform U OS=Drosophila melanogaster OX=7227 GN=Ank2 PE=1 SV=1	Ank2	280	113	543142	535946	557883	565247	562937	565655	0.0494667	0.187136
SJPG0109779.001	tr|Q9VJS5|Q9VJS5_DROME	AT16033p OS=Drosophila melanogaster OX=7227 GN=Dmel\CG3473 PE=2 SV=1	Dmel	2	1	58537.5	58296.3	54604.1	59304.9	65095.6	57843.7	0.0870326	0.187189
SJPG0115751.001	tr|Q7KE33|Q7KE33_DROME	Odorant binding protein c OS=Drosophila melanogaster OX=7227 GN=Obp51a PE=2 SV=1	Obp51a	32	5	103758	109757	80391.8	44020.1	113530	62644.3	-0.516033	0.187542
SJPG0112113.011	sp|Q8IRI6-13|GTR1_DROME	Isoform R of Glucose transporter type 1 OS=Drosophila melanogaster OX=7227 GN=Glut1	Glut1	8	4	166512	181447	158391	152540	163771	158757	-0.0903269	0.18785
SJPG0116612.001	tr|O44113|O44113_DROME	Putative guanine nucleotide exchange factor RhoGEF2 OS=Drosophila melanogaster OX=7227 GN=RhoGEF2 PE=2 SV=1	RhoGEF2	21	12	54803.8	60382.7	51351.1	58274.1	64129.8	57392.4	0.111968	0.188065
SJPG0101289.001	tr|D0Z748|D0Z748_DROME	RH33260p OS=Drosophila melanogaster OX=7227 GN=CG11073-RA PE=1 SV=1	CG11073-RA	10	4	80074.6	80542	82583.7	88139.1	82652.1	82873.7	0.0602682	0.188075
SJPG0102807.001	tr|A8E6Y3|A8E6Y3_DROME	IP19920p (Fragment) OS=Drosophila melanogaster OX=7227 GN=CG1665 PE=2 SV=1	CG1665	11	5	152524	150702	166824	171197	159126	166575	0.0809782	0.188294
SJPG0114580.001	sp|Q9W0E3|IML1_DROME	GATOR complex protein Iml1 OS=Drosophila melanogaster OX=7227 GN=Iml1 PE=1 SV=2	Iml1	2	2	42659.5	45986.6	44628.3	42535.4	42800.9	42543.7	-0.0589307	0.188413
SJPG0106563.001	tr|A8DRW0|A8DRW0_DROME	Cuticular protein 49Aa OS=Drosophila melanogaster OX=7227 GN=Cpr49Aa PE=1 SV=1	Cpr49Aa	28	5	429929	443264	394878	454599	472440	424939	0.0927703	0.188686
SJPG0106660.001	tr|Q5BI50|Q5BI50_DROME	Cullin 4, isoform A OS=Drosophila melanogaster OX=7227 GN=Cul4 PE=1 SV=1	Cul4	21	12	93122	94485.7	90965	96244.3	108059	93249.5	0.0923405	0.188742
SJPG0108393.001	tr|B7Z152|B7Z152_DROME	Uncharacterized protein, isoform C OS=Drosophila melanogaster OX=7227 GN=Dmel\CG1529 PE=4 SV=2	Dmel	1	1	3.55381e+06	4.19567e+06	2.14891e+06	1.01611e+06	1.84341e+06	3.67019e+06	-0.740199	0.188964
SJPG0115359.001	tr|A0A0A1EI90|A0A0A1EI90_DROME	MIP31562p1 OS=Drosophila melanogaster OX=7227 GN=Myo81F PE=2 SV=1	Myo81F	4	2	1.02029e+06	1.10047e+06	955780	787396	1.01185e+06	967438	-0.15915	0.189078
SJPG0111187.001	tr|Q7JZE8|Q7JZE8_DROME	RE38146p OS=Drosophila melanogaster OX=7227 GN=Dmel\CG8323 PE=2 SV=1	Dmel	9	5	74464.8	76999.4	76650.8	79758.7	80720.3	76622.1	0.0555418	0.189136
SJPG0105675.001	tr|Q961V9|Q961V9_DROME	GH03273p OS=Drosophila melanogaster OX=7227 GN=CG8128 PE=2 SV=1	CG8128	16	7	208734	201690	205606	224643	199306	256694	0.136326	0.189727
SJPG0111932.001	tr|Q962N6|Q962N6_DROME	Flavin-containing monooxygenase OS=Drosophila melanogaster OX=7227 GN=Fmo-1 PE=3 SV=1	Fmo-1	19	8	54611.2	62382.9	54213.7	49861.3	56856.1	51331	-0.114646	0.190118
SJPG0115935.001	sp|A1Z7K9|PAN2_DROME	PAN2-PAN3 deadenylation complex catalytic subunit PAN2 OS=Drosophila melanogaster OX=7227 GN=PAN2 PE=1 SV=1	PAN2	2	2	53170.7	57930.4	57812.9	52543	53757	54600.3	-0.0691604	0.190281
SJPG0120686.001	tr|Q7YU91|Q7YU91_DROME	SD16537p OS=Drosophila melanogaster OX=7227 GN=rictor PE=2 SV=1	rictor	29	13	90008.1	88712.9	89595	87637.3	82064.6	87877.2	-0.0596076	0.190387
SJPG0119043.001	sp|P07713|DECA_DROME	Protein decapentaplegic OS=Drosophila melanogaster OX=7227 GN=dpp PE=1 SV=2	dpp	1	1	33850.9	40121.2	29425.5	21405.3	35668.5	27811.1	-0.304115	0.190452
SJPG0101992.001	tr|Q058W2|Q058W2_DROME	IP14717p OS=Drosophila melanogaster OX=7227 GN=CG13597 PE=2 SV=1	CG13597	2	2	70083.6	57088.9	77510.7	76969.7	70533.5	83915	0.184949	0.190619
SJPG0114997.001	sp|Q7KUT2|LONM_DROME	Lon protease homolog, mitochondrial OS=Drosophila melanogaster OX=7227 GN=Lon PE=1 SV=1	Lon	106	35	651304	659763	676208	683402	683925	687633	0.0484882	0.190736
SJPG0100953.001	sp|Q9VRP9|BRE1_DROME	E3 ubiquitin-protein ligase Bre1 OS=Drosophila melanogaster OX=7227 GN=Bre1 PE=1 SV=2	Bre1	3	3	45278.2	47554.7	49229.1	41212.1	37918.8	49565.5	-0.150866	0.190864
SJPG0103481.010	tr|A8YPP8|A8YPP8_DROME	Receptor associated protein RIC-3 OS=Drosophila melanogaster OX=7227 GN=CG30296 PE=2 SV=1	CG30296	35	11	126607	128120	129084	126688	121065	122757	-0.0510947	0.191129
SJPG0106342.001	tr|Q9VRD9|Q9VRD9_DROME	Cystathionine beta-synthase OS=Drosophila melanogaster OX=7227 GN=Cbs PE=1 SV=1	Cbs	26	16	229982	204956	225086	230556	229271	235698	0.0772682	0.191215
SJPG0118081.003	tr|Q95RP4|Q95RP4_DROME	LD17594p OS=Drosophila melanogaster OX=7227 GN=Vps35 PE=2 SV=1	Vps35	30	8	717050	703318	704559	685190	677507	693936	-0.047143	0.191637
SJPG0119287.001	tr|Q9VKB8|Q9VKB8_DROME	FI18124p1 OS=Drosophila melanogaster OX=7227 GN=firl PE=2 SV=3	firl	1	1	13001.7	12233.5	11726	11762.6	14831.9	14436.1	0.14445	0.19164
SJPG0104953.001	tr|Q8SYD1|Q8SYD1_DROME	RE67480p OS=Drosophila melanogaster OX=7227 GN=CG5116 PE=2 SV=1	CG5116	3	3	31067.1	31805.2	24178.3	24077.4	27881.6	24628.9	-0.177006	0.192711
SJPG0104179.001	sp|Q8INF2|TAM41_DROME	Phosphatidate cytidylyltransferase, mitochondrial OS=Drosophila melanogaster OX=7227 GN=CG33331 PE=2 SV=1	CG33331	3	3	54057.7	49835.4	54696.8	50140.1	48344.7	51907.3	-0.0759558	0.193442
SJPG0116318.001	tr|Q7KLW9|Q7KLW9_DROME	BcDNA.LD02793 OS=Drosophila melanogaster OX=7227 GN=Prp19 PE=1 SV=1	Prp19	14	8	89677.5	97170.7	87338.7	90821.1	103650	99026.4	0.0975336	0.193538
SJPG0106302.001	sp|Q24572|CAF1_DROME	Probable histone-binding protein Caf1 OS=Drosophila melanogaster OX=7227 GN=Caf1 PE=1 SV=1	Caf1	14	6	154396	137128	152236	155794	156392	155681	0.0783138	0.193643
SJPG0106240.001	tr|Q9VPJ0|Q9VPJ0_DROME	RE58433p OS=Drosophila melanogaster OX=7227 GN=CT31762 PE=1 SV=1	CT31762	8	2	95512	93354.4	84823.3	81262.2	88326.5	87514.1	-0.0893052	0.193652
SJPG0100996.001	tr|Q9VB76|Q9VB76_DROME	Carbonic anhydrase 9 OS=Drosophila melanogaster OX=7227 GN=CAH9 PE=3 SV=2	CAH9	6	3	57775.1	63414.6	58839.6	58632	49383.8	58296.6	-0.117637	0.193723
SJPG0118230.001	tr|A0A0B4K6L1|A0A0B4K6L1_DROME	Carboxylic ester hydrolase OS=Drosophila melanogaster OX=7227 GN=alpha-Est10 PE=1 SV=1	alpha-Est10	20	10	151436	141231	145751	143057	131152	142354	-0.0743218	0.193965
SJPG0121327.001	sp|Q9W266|WDP_DROME	Protein windpipe OS=Drosophila melanogaster OX=7227 GN=wdp PE=1 SV=1	wdp	10	6	735049	797084	787103	742547	753109	718185	-0.0664762	0.194093
SJPG0107898.001	tr|Q9VCS2|Q9VCS2_DROME	IP10670p OS=Drosophila melanogaster OX=7227 GN=Dmel\CG13833 PE=2 SV=1	Dmel	45	12	327359	344123	347048	329291	306772	334105	-0.0706996	0.194238
SJPG0117557.001	sp|Q9W1G0|TALDO_DROME	Probable transaldolase OS=Drosophila melanogaster OX=7227 GN=Taldo PE=2 SV=2	Taldo	124	18	2.4632e+06	2.16683e+06	2.34996e+06	2.27734e+06	2.1784e+06	2.10994e+06	-0.0869795	0.194507
SJPG0111798.001	tr|E3CTS8|E3CTS8_DROME	RT10225p (Fragment) OS=Drosophila melanogaster OX=7227 GN=Eph-RC PE=2 SV=1	Eph-RC	4	4	22040.6	21035.4	18745.5	23048.3	24109.9	20391.2	0.12757	0.194633
SJPG0111832.001	tr|A0A0B4KEH1|A0A0B4KEH1_DROME	Uncharacterized protein, isoform B OS=Drosophila melanogaster OX=7227 GN=FBXL9 PE=4 SV=1	FBXL9	2	2	16637.9	22199.3	13262.6	12191.1	14144.7	15596.9	-0.288333	0.194986
SJPG0104962.010	tr|B1PH76|B1PH76_DROME	Trehalose 6-phosphate phosphatase (Fragment) OS=Drosophila melanogaster OX=7227 GN=CG5171 PE=3 SV=1	CG5171	4	1	247038	235994	229848	237289	225829	210820	-0.0820914	0.194995
SJPG0120419.010	tr|M9PJP5|M9PJP5_DROME	Sodium channel protein OS=Drosophila melanogaster OX=7227 GN=para PE=3 SV=1	para	6	4	17568	18363.7	19935.5	18935.2	16306.7	16431.8	-0.114037	0.195115
SJPG0119276.001	sp|Q8WSF3|FDL_DROME	Probable beta-hexosaminidase fdl OS=Drosophila melanogaster OX=7227 GN=fdl PE=1 SV=1	fdl	5	5	35420.7	29606	33345.6	37069.6	32115.8	40332.4	0.152492	0.195362
SJPG0105923.001	tr|Q8SZL6|Q8SZL6_DROME	RH10688p OS=Drosophila melanogaster OX=7227 GN=CG9257 PE=2 SV=1	CG9257	20	6	171184	171497	174241	178164	173800	185284	0.0551867	0.195437
SJPG0110310.001	tr|Q8IND7|Q8IND7_DROME	Uncharacterized protein OS=Drosophila melanogaster OX=7227 GN=Dmel\CG44014 PE=4 SV=1	Dmel	1	1	140864	124219	104530	103549	123276	91920.3	-0.213484	0.195518
SJPG0101592.001	tr|Q8MSG1|Q8MSG1_DROME	GM13065p OS=Drosophila melanogaster OX=7227 GN=CG12288 PE=2 SV=1	CG12288	3	3	7355.68	8973.84	10214.9	11630.6	10105.7	8952.04	0.213994	0.195829
SJPG0106519.001	sp|Q8MKN0|COQ9_DROME	Ubiquinone biosynthesis protein COQ9, mitochondrial OS=Drosophila melanogaster OX=7227 GN=Coq9 PE=2 SV=1	Coq9	34	14	384305	386853	416570	412662	411980	414828	0.0624833	0.19599
SJPG0111062.001	tr|Q9VVE3|Q9VVE3_DROME	GH25466p OS=Drosophila melanogaster OX=7227 GN=Dmel\CG7724 PE=1 SV=1	Dmel	18	9	59095.4	62527.2	61786.3	59294.3	59696.9	57251.1	-0.0573219	0.196051
SJPG0117154.001	tr|Q9VE24|Q9VE24_DROME	RE63280p OS=Drosophila melanogaster OX=7227 GN=Sgsh PE=1 SV=1	Sgsh	4	3	66658.1	66549	71302.5	65938.6	64738.8	35649.7	-0.351836	0.196303
SJPG0120923.001	tr|Q9W3N0|Q9W3N0_DROME	FI21262p1 OS=Drosophila melanogaster OX=7227 GN=snz PE=2 SV=2	snz	9	8	31712.5	32728.6	29525.1	33079.1	31638.1	34788.5	0.0828822	0.196365
SJPG0112062.002	tr|Q9VLB7|Q9VLB7_DROME	Rab GDP dissociation inhibitor OS=Drosophila melanogaster OX=7227 GN=Gdi PE=1 SV=1	Gdi	209	31	948830	965453	925274	966463	1.03215e+06	965798	0.0615916	0.196447
SJPG0119928.001	sp|Q9VFB2|RT10_DROME	28S ribosomal protein S10, mitochondrial OS=Drosophila melanogaster OX=7227 GN=mRpS10 PE=2 SV=2	mRpS10	6	3	64645.9	62353.3	69380.5	77013.4	64919.4	70242.5	0.109515	0.196462
SJPG0109741.001	tr|A0A0S0WGS4|A0A0S0WGS4_DROME	Uncharacterized protein, isoform E OS=Drosophila melanogaster OX=7227 GN=Dmel\CG34310 PE=4 SV=1	Dmel	1	1	57311.1	47324.8	46988.5	59834.6	61678.4	49226.2	0.170485	0.196641
SJPG0118180.010	tr|Q8MYS5|Q8MYS5_DROME	RH71439p OS=Drosophila melanogaster OX=7227 GN=Ziz PE=2 SV=1	Ziz	1	1	8885.33	12354.9	8630.38	8504.4	8677.45	8422.52	-0.202708	0.19671
SJPG0103339.002	tr|Q8IGF6|Q8IGF6_DROME	RH30075p OS=Drosophila melanogaster OX=7227 GN=CG2269 PE=2 SV=1	CG2269	10	6	65036.7	72813.4	60704.8	58095.9	61651.2	63719.5	-0.11099	0.196945
SJPG0117238.001	tr|Q9VDD0|Q9VDD0_DROME	RE75113p OS=Drosophila melanogaster OX=7227 GN=Smyd5 PE=1 SV=2	Smyd5	7	6	30774.7	29120.6	29042.4	29582.6	33358.6	31188.2	0.0806214	0.197221
SJPG0114701.001	sp|P29993|ITPR_DROME	Inositol 1,4,5-trisphosphate receptor OS=Drosophila melanogaster OX=7227 GN=Itpr PE=2 SV=3	Itpr	41	28	117019	112030	115617	113364	109349	109513	-0.0529933	0.19728
SJPG0118078.001	sp|Q9V359|VPS28_DROME	Vacuolar protein sorting-associated protein 28 homolog OS=Drosophila melanogaster OX=7227 GN=Vps28 PE=1 SV=1	Vps28	26	7	147178	140928	151850	141125	120261	145638	-0.116545	0.1974
SJPG0116512.001	sp|Q02926|RB97D_DROME	Ribonucleoprotein RB97D OS=Drosophila melanogaster OX=7227 GN=Rb97D PE=2 SV=1	Rb97D	6	5	37717.2	35611.7	37911.4	39059	43997.1	36861.6	0.104992	0.197722
SJPG0119074.001	sp|Q8IRG6|SPT16_DROME	FACT complex subunit spt16 OS=Drosophila melanogaster OX=7227 GN=dre4 PE=1 SV=2	dre4	17	12	87230.9	87216.9	82446.8	88468.9	97140	86468.3	0.0814993	0.197767
SJPG0118580.001	tr|Q9U9Q7|Q9U9Q7_DROME	Transcription factor BTF3 OS=Drosophila melanogaster OX=7227 GN=bic PE=2 SV=1	bic	32	9	257391	239593	237376	231146	239979	230153	-0.0658052	0.197834
SJPG0106916.002	tr|Q8MZC1|Q8MZC1_DROME	AT14664p OS=Drosophila melanogaster OX=7227 GN=Dh44 PE=2 SV=1	Dh44	8	5	272281	327189	232977	192111	272585	237789	-0.245695	0.197986
SJPG0119198.001	sp|O01346|EGH_DROME	Beta-1,4-mannosyltransferase egh OS=Drosophila melanogaster OX=7227 GN=egh PE=2 SV=1	egh	1	1	24016.2	17161.2	27883.9	34072.9	23015.2	28208.9	0.314922	0.198937
SJPG0106865.001	sp|P98081|DAB_DROME	Protein disabled OS=Drosophila melanogaster OX=7227 GN=Dab PE=1 SV=2	Dab	11	9	51896.4	50568.2	52472.5	50625.7	49102.5	49962.2	-0.0496419	0.199121
SJPG0111555.001	sp|Q9W0T1|NU301_DROME	Nucleosome-remodeling factor subunit NURF301 OS=Drosophila melanogaster OX=7227 GN=E(bx) PE=1 SV=2	E	14	9	64751	60795.3	62357.2	66228	65328.8	63817.6	0.0565657	0.19934
SJPG0114715.001	tr|Q8IGH1|Q8IGH1_DROME	RH23112p (Fragment) OS=Drosophila melanogaster OX=7227 GN=JhI-26 PE=2 SV=1	JhI-26	18	8	139301	136717	127235	145692	140393	137192	0.0705654	0.199753
SJPG0106312.005	tr|Q9VDG5|Q9VDG5_DROME	AT07459p OS=Drosophila melanogaster OX=7227 GN=Calx PE=1 SV=1	Calx	29	12	260549	262293	279783	292379	267973	283800	0.0725856	0.199879
SJPG0101838.001	tr|A0A0B4KFG4|A0A0B4KFG4_DROME	Uncharacterized protein, isoform F OS=Drosophila melanogaster OX=7227 GN=CG13165 PE=4 SV=1	CG13165	5	2	9552.78	9561.59	10121.7	10941.6	12198	9328.33	0.143131	0.200066
SJPG0101128.001	tr|Q8MT62|Q8MT62_DROME	Anoctamin OS=Drosophila melanogaster OX=7227 GN=CG10353 PE=2 SV=1	CG10353	3	2	17695.5	17913.6	17049.5	19724.5	19224.2	17143.9	0.0888125	0.200169
SJPG0116172.001	tr|A8DYI6|A8DYI6_DROME	Prohibitin OS=Drosophila melanogaster OX=7227 GN=Phb2 PE=1 SV=1	Phb2	202	23	3.93797e+06	3.93095e+06	4.03359e+06	4.18806e+06	4.15094e+06	3.99833e+06	0.0515753	0.200229
SJPG0117036.001	sp|Q9XTM1|EXOC5_DROME	Exocyst complex component 5 OS=Drosophila melanogaster OX=7227 GN=Sec10 PE=2 SV=1	Sec10	24	12	73857	78684.5	71363.4	70556.9	72744.2	70171.6	-0.0678306	0.200376
SJPG0103355.001	sp|Q9VIK9|EFNMT_DROME	eEF1A lysine and N-terminal methyltransferase homolog OS=Drosophila melanogaster OX=7227 GN=CG2614 PE=2 SV=1	CG2614	9	6	24251.8	25464.3	24660.7	25541	27366.8	25061.6	0.0673121	0.200445
SJPG0105704.001	tr|Q8SWV3|Q8SWV3_DROME	RE02759p OS=Drosophila melanogaster OX=7227 GN=CG8243 PE=2 SV=1	CG8243	2	2	27849.6	25996.5	25164.6	23788.8	26856	22907.2	-0.105348	0.200449
SJPG0111478.001	sp|P92029|DNJ60_DROME	DnaJ-like protein 60 OS=Drosophila melanogaster OX=7227 GN=DnaJ-60 PE=2 SV=1	DnaJ-60	3	3	76395.2	61877.3	80529.8	67038.4	51646.5	70138.3	-0.216184	0.200899
SJPG0117773.001	tr|Q9VM97|Q9VM97_DROME	Thrombospondin, isoform A OS=Drosophila melanogaster OX=7227 GN=Tsp PE=4 SV=2	Tsp	19	9	131653	132775	128901	125729	131533	116283	-0.0762062	0.201533
SJPG0101720.001	sp|A1Z897|SDF2B_DROME	Succinate dehydrogenase assembly factor 2-B, mitochondrial OS=Drosophila melanogaster OX=7227 GN=CG12895 PE=2 SV=1	CG12895	15	4	98486	99069.1	103650	95648.1	99336.1	94533.6	-0.0570389	0.201602
SJPG0106744.001	sp|P33270|CP6A2_DROME	Cytochrome P450 6a2 OS=Drosophila melanogaster OX=7227 GN=Cyp6a2 PE=2 SV=2	Cyp6a2	41	17	263848	268972	269968	277935	276125	274274	0.0452441	0.201996
SJPG0118443.001	tr|Q9VRG6|Q9VRG6_DROME	Anorexia, isoform A OS=Drosophila melanogaster OX=7227 GN=anox PE=2 SV=2	anox	5	4	39662.1	44150.1	37995.1	41190.2	35924.2	34775.4	-0.123556	0.202112
SJPG0114753.001	tr|Q9VGP9|Q9VGP9_DROME	KP78a OS=Drosophila melanogaster OX=7227 GN=KP78a PE=2 SV=1	KP78a	3	2	72541.3	60251.1	71275.9	82925.4	68927.3	73302.8	0.142518	0.202364
SJPG0111149.001	tr|Q5BI03|Q5BI03_DROME	LD02690p OS=Drosophila melanogaster OX=7227 GN=Dmel\CG8155 PE=2 SV=1	Dmel	2	2	15881.1	18855.9	14984	15898.3	14729.2	14535.3	-0.132878	0.202814
SJPG0105682.001	tr|Q960U5|Q960U5_DROME	LD34444p OS=Drosophila melanogaster OX=7227 GN=CG8155 PE=2 SV=1	CG8155	1	1	15881.1	18855.9	14984	15898.3	14729.2	14535.3	-0.132878	0.202814
SJPG0109230.001	tr|Q8IMT3|Q8IMT3_DROME	IP12392p OS=Drosophila melanogaster OX=7227 GN=Dmel\CG31436 PE=2 SV=1	Dmel	11	7	111203	105780	105431	102667	103246	104795	-0.0529764	0.202873
SJPG0108815.004	tr|A0A0B4KFF3|A0A0B4KFF3_DROME	Uncharacterized protein, isoform K OS=Drosophila melanogaster OX=7227 GN=Dmel\CG17816 PE=1 SV=1	Dmel	42	17	178284	177516	176510	171606	174954	168874	-0.0466145	0.202974
SJPG0111060.001	tr|Q8SYL0|Q8SYL0_DROME	CDP-diacylglycerol--glycerol-3-phosphate 3-phosphatidyltransferase OS=Drosophila melanogaster OX=7227 GN=Dmel\CG7718 PE=2 SV=1	Dmel	24	12	188514	191002	197756	185538	184441	187532	-0.0499911	0.203009
SJPG0115150.001	tr|Q9VLC3|Q9VLC3_DROME	FI03373p OS=Drosophila melanogaster OX=7227 GN=Mco1 PE=2 SV=2	Mco1	7	3	40303.4	33542.8	33190.9	30905.3	34061.7	32914.9	-0.124316	0.203389
SJPG0111820.001	tr|Q9VVC6|Q9VVC6_DROME	Ephexin, isoform D OS=Drosophila melanogaster OX=7227 GN=Exn PE=2 SV=3	Exn	2	2	8654.29	6374.09	7819.05	5778.69	6259.85	7669.62	-0.212201	0.203427
SJPG0110442.001	tr|X2J9Z3|X2J9Z3_DROME	Uncharacterized protein, isoform H OS=Drosophila melanogaster OX=7227 GN=Dmel\CG4587 PE=1 SV=1	Dmel	36	15	160006	158461	151372	140857	157782	147481	-0.075881	0.203709
SJPG0120941.001	sp|Q9VN45|SPART_DROME	Protein spartin OS=Drosophila melanogaster OX=7227 GN=spartin PE=1 SV=1	spartin	15	7	106263	110374	106589	100053	107889	102032	-0.0609233	0.203807
SJPG0118216.001	tr|S5G1K6|S5G1K6_DROME	FI21237p1 (Fragment) OS=Drosophila melanogaster OX=7227 GN=aft-RA PE=2 SV=1	aft-RA	4	3	8377.63	7616.83	7381.2	8468.54	9186.72	7698.5	0.115551	0.203899
SJPG0111800.003	tr|Q8MMD2|Q8MMD2_DROME	Epidermal growth factor receptor pathway substrate clone 15, isoform B OS=Drosophila melanogaster OX=7227 GN=Eps-15 PE=1 SV=1	Eps-15	67	24	462628	463193	461329	439522	454351	449830	-0.0460469	0.203904
SJPG0121312.001	tr|Q9VR53|Q9VR53_DROME	LD15927p OS=Drosophila melanogaster OX=7227 GN=wap PE=1 SV=2	wap	6	4	51459.8	47595.8	51330.1	53323.1	49797.2	57103.8	0.090109	0.204238
SJPG0115507.001	sp|P42325|NCAH_DROME	Neurocalcin homolog OS=Drosophila melanogaster OX=7227 GN=Nca PE=1 SV=2	Nca	39	9	290010	267598	276398	288557	291389	288101	0.0584866	0.204243
SJPG0111552.001	sp|Q9VDW6|DMDA_DROME	Dystrophin, isoforms A/C/F/G/H OS=Drosophila melanogaster OX=7227 GN=Dys PE=1 SV=3	Dys	50	29	87526.2	88696.6	86365	82018	86525.1	84813.8	-0.0518942	0.204485
SJPG0109852.001	tr|A0A0B4LGH8|A0A0B4LGH8_DROME	Oxysterol-binding protein OS=Drosophila melanogaster OX=7227 GN=Dmel\CG3860 PE=1 SV=1	Dmel	11	6	55056.2	52953.2	52909.6	58472.5	54111	55418.4	0.0616312	0.205067
SJPG0104714.001	tr|Q8MZ19|Q8MZ19_DROME	Transporter OS=Drosophila melanogaster OX=7227 GN=CG43066 PE=2 SV=1	CG43066	3	2	52143.8	47758.9	54805.1	46985.6	44561.3	51904.4	-0.10957	0.205516
SJPG0120335.001	tr|A2RVG6|A2RVG6_DROME	IP17501p OS=Drosophila melanogaster OX=7227 GN=ome PE=1 SV=1	ome	35	12	97338.9	101505	94615.9	94406.7	96001	90807.8	-0.0612747	0.205959
SJPG0118042.001	sp|Q9W4P5|VA0D1_DROME	V-type proton ATPase subunit d 1 OS=Drosophila melanogaster OX=7227 GN=VhaAC39-1 PE=2 SV=1	VhaAC39-1	94	16	749073	712536	758120	709288	711642	717226	-0.0535145	0.206099
SJPG0100165.001	sp|Q9VLL0|ACSF4_DROME	Beta-alanine-activating enzyme OS=Drosophila melanogaster OX=7227 GN=Aasdh PE=2 SV=3	Aasdh	1	1	37892.5	38370	38551.2	36283	38793.9	33420.9	-0.0842646	0.206349
SJPG0114391.001	tr|Q9VUH9|Q9VUH9_DROME	Uncharacterized protein, isoform B OS=Drosophila melanogaster OX=7227 GN=Helz PE=1 SV=2	Helz	14	11	62524.3	59045.6	65960.7	66780.1	65282.4	64639.9	0.0702279	0.206853
SJPG0115105.016	tr|Q9I7N0|Q9I7N0_DROME	FI23224p1 OS=Drosophila melanogaster OX=7227 GN=MRP PE=1 SV=2	MRP	126	36	821652	764837	799302	821110	831763	825245	0.0553829	0.207092
SJPG0115734.001	sp|P54192|OB19D_DROME	General odorant-binding protein 19d OS=Drosophila melanogaster OX=7227 GN=Obp19d PE=2 SV=2	Obp19d	9	6	777477	890284	902092	818478	808574	776104	-0.0939222	0.207385
SJPG0120391.001	tr|Q9NHP1|Q9NHP1_DROME	Arm repeat protein OS=Drosophila melanogaster OX=7227 GN=p120ctn PE=2 SV=1	p120ctn	6	4	31299.4	34745.8	31134	27661.7	29337.5	32976.9	-0.113124	0.207506
SJPG0103114.010	tr|B4YX01|B4YX01_DROME	WD_REPEATS_REGION domain-containing protein (Fragment) OS=Drosophila melanogaster OX=7227 GN=CG1796 PE=4 SV=1	CG1796	1	1	65864.5	58694.4	69499.4	75156.7	61795.2	82102.9	0.168369	0.207588
SJPG0101479.001	tr|B3DNL2|B3DNL2_DROME	IP21814p (Fragment) OS=Drosophila melanogaster OX=7227 GN=CG11841-RA PE=2 SV=1	CG11841-RA	12	6	66453.8	59326.3	71902.8	66906.6	71666.9	75533.6	0.117833	0.207945
SJPG0116839.005	tr|Q9VMW4|Q9VMW4_DROME	Reticulon-like protein OS=Drosophila melanogaster OX=7227 GN=Rtnl1 PE=1 SV=1	Rtnl1	44	9	7.81729e+06	7.96894e+06	8.12908e+06	8.82638e+06	8.05498e+06	8.17505e+06	0.0662603	0.207997
SJPG0100355.001	tr|O62526|O62526_DROME	ADP/ATP translocase OS=Drosophila melanogaster OX=7227 GN=Ant2 PE=2 SV=1	Ant2	122	10	2.61161e+07	1.89601e+07	2.86176e+07	3.26953e+07	2.55545e+07	2.8148e+07	0.243627	0.20801
SJPG0102814.001	tr|B8A3Y5|B8A3Y5_DROME	MIP01478p (Fragment) OS=Drosophila melanogaster OX=7227 GN=CG16718-RB PE=2 SV=1	CG16718-RB	3	3	13918.4	17140	12877.5	17396.3	18052	14444.3	0.187411	0.208817
SJPG0110860.001	tr|Q9VSL0|Q9VSL0_DROME	LD07728p OS=Drosophila melanogaster OX=7227 GN=Dmel\CG6683 PE=1 SV=1	Dmel	4	4	31250.6	31914.5	32449.1	32279.9	29970.3	28778	-0.0723806	0.20933
SJPG0119754.001	sp|Q9VI75|PICAL_DROME	Phosphatidylinositol-binding clathrin assembly protein LAP OS=Drosophila melanogaster OX=7227 GN=lap PE=1 SV=3	lap	38	16	785212	774249	811477	741209	738490	792870	-0.0616291	0.209366
SJPG0106390.001	sp|P56079|CDS_DROME	Phosphatidate cytidylyltransferase, photoreceptor-specific OS=Drosophila melanogaster OX=7227 GN=Cds PE=1 SV=2	Cds	5	3	15111.9	14605	13225.3	14435.7	17043.7	15046.2	0.11428	0.209654
SJPG0104962.001	tr|B1PH93|B1PH93_DROME	Trehalose 6-phosphate phosphatase (Fragment) OS=Drosophila melanogaster OX=7227 GN=CG5171 PE=3 SV=1	CG5171	8	3	240760	227587	229101	231423	219461	218053	-0.0602728	0.209912
SJPG0105761.001	tr|Q059A3|Q059A3_DROME	IP07570p OS=Drosophila melanogaster OX=7227 GN=CG8515 PE=2 SV=2	CG8515	3	3	63334.1	59441.1	60340.7	70865.1	58213.1	70719.2	0.120315	0.210213
SJPG0112269.001	tr|Q7K0B6|Q7K0B6_DROME	Glutathione S transferase T1 OS=Drosophila melanogaster OX=7227 GN=GstT1 PE=1 SV=1	GstT1	55	14	846962	863577	786859	887258	910944	834594	0.0763545	0.210455
SJPG0115691.001	sp|Q9VDV3|NUP58_DROME	Nuclear pore complex protein Nup58 OS=Drosophila melanogaster OX=7227 GN=Nup58 PE=1 SV=1	Nup58	4	3	67005.6	61229.5	69016.3	66485.6	70015.1	72394.4	0.0837139	0.210866
SJPG0120290.003	tr|Q7JS69|Q7JS69_DROME	FI04632p OS=Drosophila melanogaster OX=7227 GN=nrv3 PE=1 SV=1	nrv3	30	11	875644	899702	787575	756012	864253	759448	-0.107465	0.211137
SJPG0118088.001	sp|Q8MSY4|VPS51_DROME	Vacuolar protein sorting-associated protein 51 homolog OS=Drosophila melanogaster OX=7227 GN=Vps51 PE=2 SV=1	Vps51	4	3	23717.6	23404.9	20940.9	20540.1	21453.2	22095.1	-0.0852435	0.211145
SJPG0103676.001	tr|Q4V4A7|Q4V4A7_DROME	IP10878p (Fragment) OS=Drosophila melanogaster OX=7227 GN=CG31421 PE=2 SV=1	CG31421	1	1	94788	166581	87933	70624.2	119134	61969.5	-0.471012	0.211256
SJPG0120078.001	sp|Q9W534|MOODY_DROME	G-protein coupled receptor moody OS=Drosophila melanogaster OX=7227 GN=moody PE=2 SV=2	moody	5	2	60756.9	59360.9	63018.6	61616.7	67036.9	63084.3	0.0657397	0.2115
SJPG0118180.001	tr|M9PCG3|M9PCG3_DROME	Zizimin, isoform K OS=Drosophila melanogaster OX=7227 GN=Ziz PE=1 SV=1	Ziz	11	9	26066.1	27303.9	25883.7	23913.3	25792.5	25993.3	-0.0668068	0.211868
SJPG0105764.001	tr|Q6NPB3|Q6NPB3_DROME	SD14515p OS=Drosophila melanogaster OX=7227 GN=CG8525 PE=2 SV=1	CG8525	11	4	25545.7	22914.7	25476.2	22834.9	20271.8	24949.9	-0.122917	0.211999
SJPG0117582.001	sp|P20227|TBP_DROME	TATA-box-binding protein OS=Drosophila melanogaster OX=7227 GN=Tbp PE=1 SV=1	Tbp	1	1	54225.8	57535.2	55275.4	59126	65970	54746.4	0.102769	0.212147
SJPG0115092.001	sp|A2VEI2|MICU1_DROME	Calcium uptake protein 1 homolog, mitochondrial OS=Drosophila melanogaster OX=7227 GN=MICU1 PE=2 SV=1	MICU1	6	3	163327	144449	169884	170348	159982	189685	0.122379	0.212268
SJPG0111548.010	tr|Q95SU4|Q95SU4_DROME	SD07514p OS=Drosophila melanogaster OX=7227 GN=Dyb PE=2 SV=1	Dyb	1	1	21871.4	21639.5	26257.8	19487.5	21196.7	22766	-0.134064	0.212282
SJPG0119500.001	tr|Q9VR47|Q9VR47_DROME	FI04465p OS=Drosophila melanogaster OX=7227 GN=hoe1 PE=1 SV=2	hoe1	8	6	176337	161851	157201	159243	156841	154640	-0.0720542	0.212321
SJPG0102637.001	tr|Q9VAE7|Q9VAE7_DROME	Uncharacterized protein, isoform A OS=Drosophila melanogaster OX=7227 GN=CG15512 PE=4 SV=2	CG15512	2	2	24222.8	30156.5	31294.7	29210	31729.1	34212.5	0.157346	0.212648
SJPG0114606.001	sp|Q9W485|INT6_DROME	Integrator complex subunit 6 OS=Drosophila melanogaster OX=7227 GN=IntS6 PE=1 SV=2	IntS6	3	3	16018.7	18051.4	17957.6	18011.5	17733.8	19873	0.0965894	0.212827
SJPG0119905.001	sp|Q8MS27|RM35_DROME	39S ribosomal protein L35, mitochondrial OS=Drosophila melanogaster OX=7227 GN=mRpL35 PE=2 SV=1	mRpL35	3	2	33506.3	35563.3	33876.1	33263.8	30620.7	34003.9	-0.0736423	0.21308
SJPG0103846.001	tr|B3DMZ9|B3DMZ9_DROME	V-type proton ATPase proteolipid subunit OS=Drosophila melanogaster OX=7227 GN=CG32090-RA PE=2 SV=1	CG32090-RA	7	4	47236	51427.5	59141.7	49398.2	51353.5	34721.6	-0.235281	0.213088
SJPG0107054.001	tr|Q9VJ63|Q9VJ63_DROME	FI20169p1 OS=Drosophila melanogaster OX=7227 GN=Dmel\CG10338 PE=2 SV=2	Dmel	1	1	41497.6	44007.4	35358.6	34589.5	41286.7	31417.3	-0.175089	0.21318
SJPG0105885.001	sp|Q9VXB0|NECAP_DROME	NECAP-like protein CG9132 OS=Drosophila melanogaster OX=7227 GN=CG9132 PE=2 SV=1	CG9132	23	7	457858	457243	435301	473149	483241	451478	0.0599385	0.213503
SJPG0105528.001	sp|Q95TN4|COG4_DROME	Conserved oligomeric Golgi complex subunit 4 OS=Drosophila melanogaster OX=7227 GN=CG7456 PE=1 SV=1	CG7456	11	8	60464.8	57954.2	54909.8	60887.9	59943.2	60051.1	0.062623	0.213555
SJPG0103325.001	tr|Q0KHY8|Q0KHY8_DROME	Uncharacterized protein, isoform B OS=Drosophila melanogaster OX=7227 GN=CG2176 PE=1 SV=1	CG2176	9	3	69354.4	61338.7	72962.3	77322.3	73191.8	68849.3	0.109357	0.213582
SJPG0100874.001	tr|Q7KVI9|Q7KVI9_DROME	Uncharacterized protein, isoform B OS=Drosophila melanogaster OX=7227 GN=BcDNA:RH38235 PE=4 SV=1	BcDNA	1	1	19855.3	20026.4	19423.3	21479.7	19293.2	22010.7	0.0800166	0.213612
SJPG0105425.001	sp|Q9VSH9|U183_DROME	UPF0183 protein CG7083 OS=Drosophila melanogaster OX=7227 GN=CG7083 PE=2 SV=1	CG7083	6	3	50308.8	49055.7	51078.8	48518.1	49363	47461.6	-0.0497474	0.213903
SJPG0116075.001	tr|Q9VTV9|Q9VTV9_DROME	Delta-aminolevulinic acid dehydratase OS=Drosophila melanogaster OX=7227 GN=Pbgs PE=1 SV=1	Pbgs	31	11	98033.5	93593.6	100490	95234.2	90946.7	94238.3	-0.0586158	0.214529
SJPG0115105.010	tr|Q7KTC4|Q7KTC4_DROME	Multidrug-Resistance like protein 1, isoform H OS=Drosophila melanogaster OX=7227 GN=MRP PE=1 SV=1	MRP	128	37	822191	762264	800374	821760	831183	824471	0.0556372	0.21457
SJPG0119091.001	sp|P51140|DSH_DROME	Segment polarity protein dishevelled OS=Drosophila melanogaster OX=7227 GN=dsh PE=1 SV=2	dsh	5	4	44511.8	47460	47189.8	47489.4	48280	48750.1	0.0550194	0.214891
SJPG0106135.001	sp|Q9VAI1|CIA30_DROME	Complex I intermediate-associated protein 30, mitochondrial OS=Drosophila melanogaster OX=7227 GN=CIA30 PE=2 SV=1	CIA30	5	4	91997.5	81441.1	80022.2	87958.7	87951	93261.4	0.0890178	0.214968
SJPG0114423.001	sp|P02283|H2B_DROME	Histone H2B OS=Drosophila melanogaster OX=7227 GN=His2B PE=1 SV=2	His2B	67	10	1.24032e+07	1.14447e+07	1.2645e+07	1.32805e+07	1.23299e+07	1.27843e+07	0.0739546	0.215282
SJPG0115647.001	sp|Q9VUB4|NPRL3_DROME	GATOR complex protein NPRL3 OS=Drosophila melanogaster OX=7227 GN=Nprl3 PE=1 SV=1	Nprl3	8	6	28590.2	29963.6	29474.1	27033.8	30111	25807.9	-0.0884371	0.215613
SJPG0106952.001	tr|Q9VKG8|Q9VKG8_DROME	Discs large 5, isoform A OS=Drosophila melanogaster OX=7227 GN=Dlg5 PE=1 SV=1	Dlg5	9	7	52565.7	50331.1	52898.3	53146.6	56335.2	52863.5	0.059163	0.215619
SJPG0115043.001	tr|Q9VGA4|Q9VGA4_DROME	MBD-R2 OS=Drosophila melanogaster OX=7227 GN=MBD-R2 PE=1 SV=2	MBD-R2	18	8	28962.4	32103.7	30104	31570.5	31979.5	31712	0.0646258	0.216098
SJPG0119933.001	tr|Q9VHQ0|Q9VHQ0_DROME	FI06460p OS=Drosophila melanogaster OX=7227 GN=mRpS18A PE=1 SV=3	mRpS18A	4	3	65170.7	57874.3	69452.1	61691.9	58753.6	58659.8	-0.100345	0.216326
SJPG0112291.001	sp|Q94517|HDAC1_DROME	Histone deacetylase HDAC1 OS=Drosophila melanogaster OX=7227 GN=HDAC1 PE=1 SV=2	HDAC1	4	3	9182.09	11931.4	10339.9	8211.85	11114.6	7830.76	-0.221477	0.216356
SJPG0102337.001	tr|C1C5A2|C1C5A2_DROME	MIP04111p (Fragment) OS=Drosophila melanogaster OX=7227 GN=CG14630-RA PE=2 SV=1	CG14630-RA	15	9	82556.7	89275.3	70848.3	68759	81692.4	67413.7	-0.15453	0.216756
SJPG0108110.001	tr|Q7K3T3|Q7K3T3_DROME	Fatty acyl-CoA reductase OS=Drosophila melanogaster OX=7227 GN=Dmel\CG1441 PE=1 SV=1	Dmel	24	11	102169	111800	103629	99991.8	104272	98690.7	-0.0673609	0.216801
SJPG0103388.001	tr|A0A3Q7YJI8|A0A3Q7YJI8_DROME	CG2918 (Fragment) OS=Drosophila melanogaster OX=7227 GN=CG2918 PE=4 SV=1	CG2918	24	9	334494	357481	338759	314770	346631	319509	-0.0721836	0.217026
SJPG0120761.001	sp|Q9VQ93|GOLP3_DROME	Golgi phosphoprotein 3 homolog sauron OS=Drosophila melanogaster OX=7227 GN=sau PE=1 SV=1	sau	6	4	80391.2	84971.9	76428	85620.5	89919.2	80569.7	0.0828991	0.217515
SJPG0118134.001	tr|Q8MLW7|Q8MLW7_DROME	X box binding protein-1, isoform E OS=Drosophila melanogaster OX=7227 GN=Xbp1 PE=4 SV=4	Xbp1	1	1	208996	172436	192330	172535	132207	195483	-0.212132	0.218271
SJPG0106735.001	sp|Q9V559|CP4P3_DROME	Probable cytochrome P450 4p3 OS=Drosophila melanogaster OX=7227 GN=Cyp4p3 PE=2 SV=3	Cyp4p3	8	7	135102	143231	138263	127264	139991	130377	-0.0679888	0.218834
SJPG0120175.001	tr|Q0E9A5|Q0E9A5_DROME	FI21269p1 OS=Drosophila melanogaster OX=7227 GN=muskelin PE=2 SV=1	muskelin	5	4	61046.5	56492.8	64022.2	69968.5	57943.4	71238.4	0.129151	0.218989
SJPG0119318.001	sp|Q95YI5|US74C_DROME	UDP-sugar transporter UST74c OS=Drosophila melanogaster OX=7227 GN=frc PE=1 SV=2	frc	1	1	25510.4	25131	30860.1	28845.3	28125.2	32119	0.132446	0.219131
SJPG0119371.001	tr|Q9U6R9|Q9U6R9_DROME	GH13039p OS=Drosophila melanogaster OX=7227 GN=gammaSnap1 PE=1 SV=1	gammaSnap1	37	8	301854	288723	297868	310530	300357	308401	0.0493347	0.219148
SJPG0106632.001	sp|Q9XYM0|CRK_DROME	Adapter molecule Crk OS=Drosophila melanogaster OX=7227 GN=Crk PE=1 SV=1	Crk	22	10	318900	352417	313145	305329	319357	308363	-0.0756836	0.219521
SJPG0100904.001	tr|Q8MRT7|Q8MRT7_DROME	SD26038p OS=Drosophila melanogaster OX=7227 GN=BcDNA:SD26038 PE=1 SV=1	BcDNA	13	4	104773	97005.9	97958	93297.8	97520.5	96419.5	-0.0608519	0.219525
SJPG0104361.001	tr|Q8SXJ3|Q8SXJ3_DROME	RE21555p OS=Drosophila melanogaster OX=7227 GN=CG3437 PE=2 SV=1	CG3437	2	1	11230.1	11899.5	14689.1	9140.98	12886.3	10724.5	-0.211952	0.219753
SJPG0117043.001	tr|A1Z813|A1Z813_DROME	Secretory 24AB, isoform A OS=Drosophila melanogaster OX=7227 GN=Sec24AB PE=1 SV=1	Sec24AB	26	14	86143.9	88305	89901.8	89507.7	91226.4	92661.5	0.0486131	0.219954
SJPG0115316.002	tr|Q9VIH3|Q9VIH3_DROME	Microsomal triacylglycerol transfer protein OS=Drosophila melanogaster OX=7227 GN=Mtp PE=1 SV=2	Mtp	40	20	248702	245626	242772	252084	260752	249301	0.0479955	0.220014
SJPG0116501.001	tr|Q9VGP4|Q9VGP4_DROME	LP08082p OS=Drosophila melanogaster OX=7227 GN=Ranbp9 PE=1 SV=1	Ranbp9	28	16	173291	179173	173317	178726	191874	177782	0.0600215	0.220098
SJPG0119870.001	tr|Q7K3V6|Q7K3V6_DROME	AT01345p OS=Drosophila melanogaster OX=7227 GN=mEFTu2 PE=1 SV=1	mEFTu2	51	15	549912	530239	546694	565899	550160	565071	0.0474157	0.22043
SJPG0106602.001	tr|Q9VSY0|Q9VSY0_DROME	Cuticular protein 67B OS=Drosophila melanogaster OX=7227 GN=Cpr67B PE=1 SV=1	Cpr67B	38	6	667397	658071	600202	674813	716186	647589	0.0825546	0.220482
SJPG0120186.001	tr|D0IQJ1|D0IQJ1_DROME	RH40025p OS=Drosophila melanogaster OX=7227 GN=n-syb-RD PE=2 SV=1	n-syb-RD	14	7	397607	393984	387999	365271	390724	381219	-0.0532667	0.220608
SJPG0105504.001	tr|A0A3Q7YTS9|A0A3Q7YTS9_DROME	CG7359 (Fragment) OS=Drosophila melanogaster OX=7227 GN=CG7359 PE=3 SV=1	CG7359	12	5	98997.4	100435	96055.1	102333	107730	98586.6	0.0621622	0.22087
SJPG0101564.001	tr|Q8IGI4|Q8IGI4_DROME	RH10820p (Fragment) OS=Drosophila melanogaster OX=7227 GN=CG12170 PE=2 SV=1	CG12170	36	10	301600	307071	296853	313272	306615	314852	0.0458539	0.2219
SJPG0114683.001	sp|Q23976|KU70_DROME	ATP-dependent DNA helicase 2 subunit 1 OS=Drosophila melanogaster OX=7227 GN=Irbp PE=2 SV=3	Irbp	2	2	22873.1	22096.8	19035	21861.6	24050.1	22953	0.108992	0.221977
SJPG0101100.001	tr|C5WLQ6|C5WLQ6_DROME	MIP12368p (Fragment) OS=Drosophila melanogaster OX=7227 GN=CG10260-RB PE=2 SV=1	CG10260-RB	10	4	65339.6	61633.6	58991.7	62740.5	68272.8	64730.5	0.074322	0.222228
SJPG0116846.001	sp|Q24498|RYR_DROME	Ryanodine receptor OS=Drosophila melanogaster OX=7227 GN=RyR PE=1 SV=3	RyR	987	217	3.79382e+06	4.04961e+06	3.98282e+06	3.86869e+06	3.64494e+06	3.83325e+06	-0.0596416	0.222378
SJPG0117501.001	tr|Q9VQ78|Q9VQ78_DROME	LD16031p OS=Drosophila melanogaster OX=7227 GN=TBCD PE=1 SV=1	TBCD	12	8	95633.1	100406	93934.6	97534.5	100755	103924	0.0597338	0.222609
SJPG0119911.001	tr|Q9VGP7|Q9VGP7_DROME	Mitochondrial ribosomal protein L40 OS=Drosophila melanogaster OX=7227 GN=mRpL40 PE=1 SV=1	mRpL40	2	2	52536.2	48354.1	59003.5	48668.6	42344.7	53416	-0.148436	0.222764
SJPG0106501.001	sp|Q59E36|RCOR_DROME	REST corepressor OS=Drosophila melanogaster OX=7227 GN=CoRest PE=1 SV=2	CoRest	7	5	261423	307466	255347	216232	278874	246073	-0.155998	0.223297
SJPG0107033.001	tr|Q9VJ80|Q9VJ80_DROME	LD42267p OS=Drosophila melanogaster OX=7227 GN=Dmel\CG10211 PE=1 SV=3	Dmel	2	1	6195.27	7671.03	8431.46	6916.58	10284.9	9375.3	0.245004	0.223317
SJPG0117276.001	tr|O97479|O97479_DROME	FI05212p OS=Drosophila melanogaster OX=7227 GN=Sodh-1 PE=1 SV=1	Sodh-1	84	21	1.61506e+06	1.52705e+06	1.61946e+06	1.71792e+06	1.68839e+06	1.5787e+06	0.0657317	0.223533
SJPG0116113.001	sp|P20007|PCKG_DROME	Phosphoenolpyruvate carboxykinase [GTP] OS=Drosophila melanogaster OX=7227 GN=Pepck PE=2 SV=2	Pepck	69	23	532805	531649	515447	540428	557415	535886	0.0482922	0.223601
SJPG0114694.001	sp|Q9VHI7|IRU_DROME	E3 ubiquitin-protein ligase Iruka OS=Drosophila melanogaster OX=7227 GN=Iru PE=1 SV=1	Iru	5	5	60109.5	66147	63785.1	63799	71518.3	65852.1	0.0815294	0.223651
SJPG0118195.001	tr|Q9N675|Q9N675_DROME	Zyx102 protein OS=Drosophila melanogaster OX=7227 GN=Zyx PE=1 SV=1	Zyx	7	5	27371.8	27729.5	23524.6	29547.1	30594.7	25708.5	0.126755	0.223954
SJPG0111947.001	sp|Q9VYV5|FUT8_DROME	Alpha-(1,6)-fucosyltransferase OS=Drosophila melanogaster OX=7227 GN=FucT6 PE=1 SV=1	FucT6	5	4	21992.5	26151.7	25068.3	21458.3	23623.6	22934.6	-0.103496	0.224025
SJPG0116846.003	sp|Q24498-4|RYR_DROME	Isoform C of Ryanodine receptor OS=Drosophila melanogaster OX=7227 GN=RyR	RyR	979	217	3.79748e+06	4.04628e+06	3.98731e+06	3.87396e+06	3.64182e+06	3.83648e+06	-0.0596019	0.224107
SJPG0106622.001	sp|Q9V3D6|CPSF2_DROME	Probable cleavage and polyadenylation specificity factor subunit 2 OS=Drosophila melanogaster OX=7227 GN=Cpsf100 PE=1 SV=1	Cpsf100	8	5	27137.4	25841.2	27904.6	30024.3	25785.5	32683.8	0.123603	0.224261
SJPG0115361.001	sp|Q7KKH3|SDA1_DROME	Protein SDA1 homolog OS=Drosophila melanogaster OX=7227 GN=Mys45A PE=1 SV=1	Mys45A	3	2	6261.4	7080.57	7303.57	7347.24	7602.85	7031.47	0.0928725	0.224532
SJPG0102828.010	tr|Q0E5N6|Q0E5N6_DROME	Uncharacterized protein CG1677 OS=Drosophila melanogaster OX=7227 GN=CG1677 PE=4 SV=1	CG1677	2	2	9052.41	9579.78	7911.15	9021	11135.8	9245.07	0.145643	0.2246
SJPG0116159.001	sp|P41572|6PGD_DROME	6-phosphogluconate dehydrogenase, decarboxylating OS=Drosophila melanogaster OX=7227 GN=Pgd PE=2 SV=1	Pgd	84	18	2.25195e+06	2.11494e+06	2.14785e+06	2.08026e+06	2.14294e+06	2.04626e+06	-0.0551141	0.224774
SJPG0102766.001	tr|Q86NY6|Q86NY6_DROME	LD43576p (Fragment) OS=Drosophila melanogaster OX=7227 GN=CG15869 PE=2 SV=1	CG15869	1	1	3451.89	3424.79	6904.91	6690.88	5150.17	5390.43	0.395397	0.224827
SJPG0120398.001	tr|Q9VYT6|Q9VYT6_DROME	RE49489p OS=Drosophila melanogaster OX=7227 GN=p24-1 PE=1 SV=1	p24-1	1	1	210821	207191	190554	204872	238283	209486	0.0990234	0.224956
SJPG0119966.001	tr|Q95TQ2|Q95TQ2_DROME	LD30894p OS=Drosophila melanogaster OX=7227 GN=magu PE=2 SV=1	magu	5	3	34194.6	30953.6	40292.8	31713.1	32964.5	30964	-0.132606	0.225116
SJPG0103653.001	tr|Q7KSI9|Q7KSI9_DROME	GDT1 family protein OS=Drosophila melanogaster OX=7227 GN=CG31303 PE=1 SV=1	CG31303	4	3	53203.8	62759.9	46605.8	43233.6	55649.2	42829.9	-0.198249	0.225239
SJPG0105024.001	tr|C4XVL0|C4XVL0_DROME	MIP10137p (Fragment) OS=Drosophila melanogaster OX=7227 GN=CG5414-RA PE=2 SV=1	CG5414-RA	47	20	308632	322209	300601	318700	328468	319611	0.0541794	0.225269
SJPG0107421.001	tr|Q9VYA1|Q9VYA1_DROME	RE18811p OS=Drosophila melanogaster OX=7227 GN=Dmel\CG12177 PE=2 SV=1	Dmel	23	6	47323	48314.1	48338.8	51534.3	47952.3	50013.3	0.0537577	0.225541
SJPG0100529.001	tr|Q7PLP5|Q7PLP5_DROME	Uncharacterized protein, isoform C OS=Drosophila melanogaster OX=7227 GN=BEST:GM10035 PE=1 SV=1	BEST	14	10	60131.2	60450.9	55482.5	61095.1	61243.5	61077.1	0.0601114	0.225673
SJPG0111779.001	sp|Q9VGK7|ELP1_DROME	Putative elongator complex protein 1 OS=Drosophila melanogaster OX=7227 GN=Elp1 PE=1 SV=2	Elp1	26	16	60903.8	56834.5	60887.4	62119.9	65224.8	59864.7	0.0675795	0.225738
SJPG0114933.001	sp|P15215|LAMC1_DROME	Laminin subunit gamma-1 OS=Drosophila melanogaster OX=7227 GN=LanB2 PE=2 SV=2	LanB2	171	46	1.36347e+06	1.35068e+06	1.39917e+06	1.32482e+06	1.2961e+06	1.35618e+06	-0.0486739	0.225831
SJPG0119901.001	sp|Q9V9Z1|RM32_DROME	39S ribosomal protein L32, mitochondrial OS=Drosophila melanogaster OX=7227 GN=mRpL32 PE=2 SV=1	mRpL32	1	1	96800.5	58871.6	105080	75543.1	47598.6	75440.3	-0.380817	0.225859
SJPG0106436.001	tr|A1Z6S2|A1Z6S2_DROME	Chemosensory protein B 42c OS=Drosophila melanogaster OX=7227 GN=CheB42c PE=4 SV=2	CheB42c	1	1	116010	124313	116672	118605	112612	110308	-0.0638772	0.225936
SJPG0111968.001	tr|Q9VKZ0|Q9VKZ0_DROME	FI19405p1 OS=Drosophila melanogaster OX=7227 GN=GATAd PE=1 SV=2	GATAd	1	1	31484.1	30007.8	24353.5	29296.6	33507.6	31750.7	0.145973	0.225954
SJPG0118670.001	tr|A0A0B4KH64|A0A0B4KH64_DROME	Barentsz, isoform D OS=Drosophila melanogaster OX=7227 GN=btz PE=1 SV=1	btz	1	1	78972	66102.9	73166.6	74682	45763.8	66191	-0.251879	0.226254
SJPG0115508.001	tr|M9PI37|M9PI37_DROME	Sodium chloride cotransporter 69, isoform E OS=Drosophila melanogaster OX=7227 GN=Ncc69 PE=1 SV=1	Ncc69	57	24	371450	380269	383901	389760	392115	388558	0.0436898	0.226347
SJPG0116846.002	sp|Q24498-3|RYR_DROME	Isoform B of Ryanodine receptor OS=Drosophila melanogaster OX=7227 GN=RyR	RyR	1001	218	3.79321e+06	4.05309e+06	3.98074e+06	3.8714e+06	3.64635e+06	3.83302e+06	-0.0592282	0.226475
SJPG0118163.010	tr|G3JX32|G3JX32_DROME	Z band alternatively spliced PDZ-motif protein 52, isoform V OS=Drosophila melanogaster OX=7227 GN=Zasp52 PE=1 SV=1	Zasp52	220	30	8.45192e+06	8.41957e+06	8.76292e+06	8.93715e+06	8.60057e+06	9.0185e+06	0.0508989	0.226664
SJPG0105729.001	sp|Q9V7H4|TM131_DROME	Transmembrane protein 131 homolog OS=Drosophila melanogaster OX=7227 GN=CG8370 PE=1 SV=2	CG8370	3	2	7930.8	9266.36	8275.47	8432.66	10063.8	9142.6	0.11713	0.226685
SJPG0106650.001	tr|M9NE97|M9NE97_DROME	Copper transporter 1A, isoform C OS=Drosophila melanogaster OX=7227 GN=Ctr1A PE=4 SV=1	Ctr1A	1	1	13343.2	12932.3	9321.51	9681.39	11613	9015.52	-0.222067	0.226801
SJPG0116136.001	tr|Q9VMH8|Q9VMH8_DROME	GEO07746p1 OS=Drosophila melanogaster OX=7227 GN=Pfdn1 PE=1 SV=2	Pfdn1	13	4	489738	512331	477441	505258	527231	505939	0.05667	0.226935
SJPG0118000.001	sp|O17444|VACHT_DROME	Vesicular acetylcholine transporter OS=Drosophila melanogaster OX=7227 GN=VAChT PE=2 SV=2	VAChT	6	2	51958.5	57665.6	50145.3	41249.6	56461.2	45655.1	-0.166257	0.227512
SJPG0121015.001	tr|Q8INQ9|Q8INQ9_DROME	LIM domain-containing protein OS=Drosophila melanogaster OX=7227 GN=stck PE=1 SV=1	stck	6	4	1.06345e+06	1.04627e+06	1.01836e+06	1.04501e+06	1.10593e+06	1.09456e+06	0.0529539	0.227626
SJPG0116251.001	tr|Q5LJN2|Q5LJN2_DROME	Serine/threonine-protein phosphatase OS=Drosophila melanogaster OX=7227 GN=Pp1-Y2 PE=2 SV=4	Pp1-Y2	10	3	163037	167143	170438	161592	158574	164062	-0.0479262	0.227626
SJPG0106418.001	sp|O16102|CHD3_DROME	Chromodomain-helicase-DNA-binding protein 3 OS=Drosophila melanogaster OX=7227 GN=Chd3 PE=2 SV=3	Chd3	2	1	27043.3	26067.5	21182.9	21728.7	24795.4	19570.7	-0.167351	0.227722
SJPG0115123.001	tr|Q5U124|Q5U124_DROME	LP11544p OS=Drosophila melanogaster OX=7227 GN=Mal-A5 PE=1 SV=1	Mal-A5	15	10	113561	103719	118977	120937	111530	126996	0.0965442	0.228112
SJPG0115004.001	tr|I6QP77|I6QP77_DROME	LqfR-L OS=Drosophila melanogaster OX=7227 GN=LqfR PE=2 SV=1	LqfR	18	8	61312.5	61400	59864.8	60930.7	59055.5	53971.9	-0.0715591	0.228294
SJPG0120315.001	tr|Q9VR79|Q9VR79_DROME	LD43683p OS=Drosophila melanogaster OX=7227 GN=obst-A PE=1 SV=2	obst-A	1	1	130595	137832	141021	161345	126900	170756	0.15395	0.228531
SJPG0120851.001	sp|P91620|SIF2_DROME	Protein still life, isoforms C/SIF type 2 OS=Drosophila melanogaster OX=7227 GN=sif PE=2 SV=2	sif	39	22	161416	158222	156360	148592	156882	154402	-0.0499589	0.228656
SJPG0101989.001	tr|Q9W135|Q9W135_DROME	RNase_Zc3h12a domain-containing protein OS=Drosophila melanogaster OX=7227 GN=CG13588 PE=4 SV=3	CG13588	1	1	42209.1	34572.5	36263.8	30116.2	19068	42046.8	-0.377341	0.228732
SJPG0121280.002	tr|Q8T3L2|Q8T3L2_DROME	SD01527p OS=Drosophila melanogaster OX=7227 GN=vib PE=2 SV=1	vib	37	13	1.2419e+06	1.31889e+06	1.20154e+06	1.13715e+06	1.27045e+06	1.15076e+06	-0.0811395	0.228865
SJPG0100129.001	tr|O62530|O62530_DROME	Adaptor protein complex 2, mu subunit, isoform A OS=Drosophila melanogaster OX=7227 GN=AP-2mu PE=1 SV=1	AP-2mu	59	17	447902	458496	457393	428051	446731	445216	-0.0472778	0.228916
SJPG0106789.001	tr|M9MSM5|M9MSM5_DROME	Dishevelled associated activator of morphogenesis, isoform D OS=Drosophila melanogaster OX=7227 GN=DAAM PE=4 SV=1	DAAM	5	3	15941.9	13952.7	16401	14922.2	14438.2	13927.2	-0.0939667	0.229187
SJPG0116257.001	tr|Q9VH81|Q9VH81_DROME	GH12714p OS=Drosophila melanogaster OX=7227 GN=PpD3 PE=1 SV=1	PpD3	25	12	244224	243133	242483	242485	256926	256701	0.0504993	0.229296
SJPG0116208.001	sp|P16912|KAPC3_DROME	cAMP-dependent protein kinase catalytic subunit 3 OS=Drosophila melanogaster OX=7227 GN=Pka-C3 PE=2 SV=2	Pka-C3	4	2	51189.8	49892.7	54720.9	61498.6	50664.4	55954.5	0.106336	0.229945
SJPG0117018.001	tr|Q9VJ43|Q9VJ43_DROME	LD10783p OS=Drosophila melanogaster OX=7227 GN=ScpX PE=1 SV=1	ScpX	76	20	292803	279642	283189	296474	297925	289833	0.0476012	0.230041
SJPG0106216.001	tr|Q6IDH2|Q6IDH2_DROME	RH58004p OS=Drosophila melanogaster OX=7227 GN=CT19307 PE=2 SV=1	CT19307	2	2	15982.4	15563.8	14876.8	15263	12368.1	15222.5	-0.121625	0.230089
SJPG0119033.001	sp|Q9NDJ2|DOM_DROME	Helicase domino OS=Drosophila melanogaster OX=7227 GN=dom PE=1 SV=2	dom	1	1	127163	292001	58858.9	40478.3	105030	85614.1	-0.862012	0.230172
SJPG0117347.001	tr|Q8SYP8|Q8SYP8_DROME	RE47911p OS=Drosophila melanogaster OX=7227 GN=Spt PE=2 SV=1	Spt	1	1	44164.2	62385.1	38205.4	30737.8	40419.6	45668.9	-0.297191	0.230302
SJPG0105402.001	tr|Q8MRI1|Q8MRI1_DROME	LD34829p OS=Drosophila melanogaster OX=7227 GN=CG6967 PE=2 SV=1	CG6967	6	4	75656.5	66884.6	73791.4	71313.3	63496.4	68459.5	-0.0894976	0.230344
SJPG0115271.001	tr|Q8IQ63|Q8IQ63_DROME	Msr-110, isoform C OS=Drosophila melanogaster OX=7227 GN=Msr-110 PE=1 SV=1	Msr-110	22	13	109460	110317	105834	112351	112476	111129	0.0453337	0.230348
SJPG0116839.004	tr|Q9VMW1|Q9VMW1_DROME	Reticulon-like protein OS=Drosophila melanogaster OX=7227 GN=Rtnl1 PE=1 SV=2	Rtnl1	58	9	7.80734e+06	8.26546e+06	7.8332e+06	8.51645e+06	8.33677e+06	8.01486e+06	0.0569632	0.230735
SJPG0115937.001	tr|Q9VLS7|Q9VLS7_DROME	LD21067p OS=Drosophila melanogaster OX=7227 GN=PAPLA1 PE=1 SV=1	PAPLA1	40	16	199815	191722	205107	207234	204838	205796	0.0509683	0.230806
SJPG0115053.001	sp|Q9W278|MED16_DROME	Mediator of RNA polymerase II transcription subunit 16 OS=Drosophila melanogaster OX=7227 GN=MED16 PE=1 SV=2	MED16	2	1	25544.8	24428.2	29488.8	27234.3	28075.4	30214.4	0.109409	0.230855
SJPG0115468.001	sp|A6MHQ4|NKAIN_DROME	Sodium/potassium-transporting ATPase subunit beta-1-interacting protein OS=Drosophila melanogaster OX=7227 GN=NKAIN PE=1 SV=1	NKAIN	1	1	21895.8	20947.8	23062.4	18427.6	22571.1	20243.6	-0.10973	0.230962
SJPG0100760.001	tr|Q8MZI3|Q8MZI3_DROME	GH10652p OS=Drosophila melanogaster OX=7227 GN=BcDNA:HL07910 PE=1 SV=1	BcDNA	48	19	225569	218538	224349	211560	217512	218495	-0.0458121	0.231059
SJPG0101308.001	sp|Q6NLL1|Y1411_DROME	WD repeat-containing protein CG11141 OS=Drosophila melanogaster OX=7227 GN=CG11141 PE=1 SV=1	CG11141	4	3	15611.6	18058.3	16284.8	17491.3	17237	18054.8	0.0819063	0.231068
SJPG0115485.001	tr|Q9VWI2|Q9VWI2_DROME	N(Alpha)-acetyltransferase 15/16, isoform A OS=Drosophila melanogaster OX=7227 GN=Naa15-16 PE=1 SV=1	Naa15-16	36	18	294045	297499	278841	300944	303930	297109	0.0519544	0.231208
SJPG0108766.001	tr|Q9VJ44|Q9VJ44_DROME	SD06839p OS=Drosophila melanogaster OX=7227 GN=Dmel\CG17597 PE=1 SV=2	Dmel	43	17	285701	285553	273821	263495	280069	270816	-0.0535422	0.231407
SJPG0107002.001	tr|Q9VI65|Q9VI65_DROME	LD01482p OS=Drosophila melanogaster OX=7227 GN=Dmel\CG10068 PE=2 SV=1	Dmel	17	7	93016.8	105304	99425.8	106658	105188	101133	0.0734677	0.232059
SJPG0101481.001	tr|B5RIY3|B5RIY3_DROME	FI06040p (Fragment) OS=Drosophila melanogaster OX=7227 GN=CG11844-RB PE=2 SV=1	CG11844-RB	8	4	133347	135087	125333	137699	148870	130365	0.0810957	0.232159
SJPG0100897.001	tr|Q6NLK4|Q6NLK4_DROME	AT20787p OS=Drosophila melanogaster OX=7227 GN=BcDNA:SD06613 PE=2 SV=1	BcDNA	7	3	133347	135087	125333	137699	148870	130365	0.0810957	0.232159
SJPG0101949.001	tr|Q86P20|Q86P20_DROME	RE18590p OS=Drosophila melanogaster OX=7227 GN=CG13497 PE=2 SV=1	CG13497	14	7	96287.3	88208.5	97065.3	90420.5	82042.7	92899.9	-0.0861724	0.232173
SJPG0117728.001	sp|Q7KRW1|TRC8_DROME	Protein TRC8 homolog OS=Drosophila melanogaster OX=7227 GN=Trc8 PE=1 SV=1	Trc8	11	5	18944.2	18202.3	17559.3	18443	19749.2	18888.3	0.0614172	0.232458
SJPG0111423.001	tr|Q9I7H4|Q9I7H4_DROME	RE02508p OS=Drosophila melanogaster OX=7227 GN=Dmel\CG9717 PE=2 SV=1	Dmel	1	1	40206.4	36732.4	36502.2	38722.2	39409.9	40588.4	0.066776	0.232631
SJPG0110516.001	tr|Q9VL34|Q9VL34_DROME	LP05330p OS=Drosophila melanogaster OX=7227 GN=Dmel\CG4839 PE=2 SV=1	Dmel	8	3	279141	268348	260900	259842	250164	266493	-0.0579978	0.233189
SJPG0104762.001	tr|F6JH25|F6JH25_DROME	CG4396 (Fragment) OS=Drosophila melanogaster OX=7227 GN=CG4396 PE=4 SV=1	CG4396	6	3	76778.5	62685.4	72941	74917.5	75763.1	76761.4	0.103872	0.233502
SJPG0106730.001	sp|Q9VL92|CP4E3_DROME	Cytochrome P450 4e3 OS=Drosophila melanogaster OX=7227 GN=Cyp4e3 PE=2 SV=1	Cyp4e3	22	7	225235	226204	207478	214547	214393	197004	-0.0740809	0.233607
SJPG0111407.001	tr|Q9VQJ8|Q9VQJ8_DROME	Protein-lysine N-methyltransferase CG9643 OS=Drosophila melanogaster OX=7227 GN=Dmel\CG9643 PE=1 SV=1	Dmel	4	3	34994.9	33779.4	32287.4	27991.5	33668.9	32607.9	-0.104212	0.233716
SJPG0100379.001	tr|O18358|O18358_DROME	Putative ARF1 GTPase activating protein OS=Drosophila melanogaster OX=7227 GN=ArfGAP1 PE=2 SV=1	ArfGAP1	6	5	75653.6	75996.9	69919.5	68403.7	70292.2	73007.4	-0.0651876	0.233908
SJPG0115003.001	tr|Q9W1H0|Q9W1H0_DROME	HL01030p OS=Drosophila melanogaster OX=7227 GN=Lpt PE=1 SV=2	Lpt	4	3	9704.93	8775.33	9303.11	10590.7	11722.4	8704.51	0.149268	0.234331
SJPG0119634.010	tr|X2JAH4|X2JAH4_DROME	Klarsicht, isoform I OS=Drosophila melanogaster OX=7227 GN=klar PE=1 SV=1	klar	2	2	20231.6	22823.1	27175.4	25818.2	25268.9	25730.5	0.139942	0.234394
SJPG0102456.001	tr|F0JAM2|F0JAM2_DROME	LD30355p OS=Drosophila melanogaster OX=7227 GN=CG14995-RC PE=2 SV=1	CG14995-RC	30	12	173640	182977	161413	175653	190109	180684	0.078171	0.234509
SJPG0116651.001	tr|Q9VCD1|Q9VCD1_DROME	Rootletin, isoform D OS=Drosophila melanogaster OX=7227 GN=Root PE=4 SV=3	Root	5	5	52678.6	51683.2	45453.7	52128.7	53553.1	52721.6	0.0833773	0.234798
SJPG0111162.001	tr|Q9VHB8|Q9VHB8_DROME	2-oxoisovalerate dehydrogenase subunit alpha OS=Drosophila melanogaster OX=7227 GN=Dmel\CG8199 PE=1 SV=1	Dmel	23	10	175706	163846	162123	161474	156412	163339	-0.0593556	0.235835
SJPG0112119.001	tr|Q9W1J0|Q9W1J0_DROME	Transporter OS=Drosophila melanogaster OX=7227 GN=GlyT PE=3 SV=2	GlyT	1	1	16397.8	19166.8	22196.7	19257.6	15308.2	16381.1	-0.176897	0.235938
SJPG0118262.001	tr|Q960Y8|Q960Y8_DROME	Aluminum tubes, isoform G OS=Drosophila melanogaster OX=7227 GN=alt PE=1 SV=1	alt	25	15	534767	499122	522554	539091	524005	556221	0.0572946	0.236112
SJPG0116710.001	tr|Q9VLT7|Q9VLT7_DROME	IP17351p OS=Drosophila melanogaster OX=7227 GN=RpL36A PE=1 SV=2	RpL36A	2	1	155023	155162	134414	150274	159480	163566	0.0926337	0.236568
SJPG0103324.001	tr|Q1WWE3|Q1WWE3_DROME	IP15267p (Fragment) OS=Drosophila melanogaster OX=7227 GN=CG2165-RC PE=2 SV=1	CG2165-RC	59	13	934556	952570	960954	977375	981446	972770	0.041782	0.23665
SJPG0115520.001	sp|Q9VJ33|NEDD8_DROME	NEDD8 OS=Drosophila melanogaster OX=7227 GN=Nedd8 PE=1 SV=1	Nedd8	11	3	146850	167157	141636	164470	171119	152659	0.101801	0.236774
SJPG0111350.001	tr|Q9VHE3|Q9VHE3_DROME	GH05665p OS=Drosophila melanogaster OX=7227 GN=Dmel\CG9356 PE=1 SV=1	Dmel	8	5	42792.5	45497.7	43572.4	43506.3	50229.1	45957.7	0.0811631	0.236819
SJPG0114925.001	tr|Q7KJ96|Q7KJ96_DROME	La autoantigen-like 2 OS=Drosophila melanogaster OX=7227 GN=La2 PE=2 SV=1	La2	2	2	29569.9	27574.8	26865.9	30086.2	27269.4	33738.3	0.112506	0.236864
SJPG0110427.001	tr|Q9W3V2|Q9W3V2_DROME	FI19713p1 OS=Drosophila melanogaster OX=7227 GN=Dmel\CG4557 PE=2 SV=1	Dmel	9	6	29798.4	30764.2	31368.1	31136.2	35229.2	30955.5	0.0799253	0.236939
SJPG0111715.001	tr|Q9VGE7|Q9VGE7_DROME	Beta-galactosidase OS=Drosophila melanogaster OX=7227 GN=Ect3 PE=1 SV=1	Ect3	13	9	93075.5	86757.8	84207.1	86298.2	93899.7	104167	0.103979	0.237113
SJPG0107013.001	tr|Q9VIU5|Q9VIU5_DROME	GH24474p OS=Drosophila melanogaster OX=7227 GN=Dmel\CG10137 PE=2 SV=2	Dmel	2	2	25081.3	23644.8	23881.7	23512.6	26235.6	27504.1	0.0868557	0.23739
SJPG0120914.001	sp|P43332|SNRPA_DROME	U1 small nuclear ribonucleoprotein A OS=Drosophila melanogaster OX=7227 GN=snf PE=1 SV=1	snf	1	1	53774.9	63514.1	49349.1	62145.5	76579.8	53724.8	0.200389	0.237531
SJPG0119949.001	tr|Q9VV39|Q9VV39_DROME	Mitochondrial ribosomal protein S34 OS=Drosophila melanogaster OX=7227 GN=mRpS34 PE=1 SV=2	mRpS34	2	2	50918.9	47989.8	59359.7	47911.7	50728.6	47416.5	-0.110616	0.237932
SJPG0100146.001	tr|Q7KN85|Q7KN85_DROME	ATP-citrate synthase OS=Drosophila melanogaster OX=7227 GN=ATPCL PE=1 SV=1	ATPCL	339	60	2.06377e+06	1.91824e+06	1.95416e+06	2.06551e+06	2.06829e+06	2.02285e+06	0.053239	0.238045
SJPG0120290.001	tr|M9PDX8|M9PDX8_DROME	Nervana 3, isoform E OS=Drosophila melanogaster OX=7227 GN=nrv3 PE=1 SV=1	nrv3	28	10	425498	439448	380995	368264	422366	368080	-0.105123	0.238066
SJPG0100386.001	tr|Q960C6|Q960C6_DROME	SD07650p OS=Drosophila melanogaster OX=7227 GN=Argl PE=2 SV=1	Argl	51	12	477133	454006	453302	466805	482261	484469	0.0504892	0.239113
SJPG0114692.001	tr|Q9VCV4|Q9VCV4_DROME	Iron regulatory protein 1A OS=Drosophila melanogaster OX=7227 GN=Irp-1A PE=1 SV=1	Irp-1A	91	30	738275	713030	706947	695176	715555	669526	-0.0533803	0.239186
SJPG0117483.001	sp|Q7KVY7|STX4_DROME	Syntaxin-4 OS=Drosophila melanogaster OX=7227 GN=Syx4 PE=2 SV=1	Syx4	6	4	27431.7	27050	26650.9	29252.1	30751.3	26187.4	0.0841333	0.239307
SJPG0108569.001	tr|Q4QPU3|Q4QPU3_DROME	GEO12027p1 OS=Drosophila melanogaster OX=7227 GN=Dmel\CG15908 PE=2 SV=1	Dmel	1	1	23315.9	22699.1	24974	25756.9	19985.3	17471.8	-0.185149	0.23949
SJPG0102967.002	tr|A1A6Y2|A1A6Y2_DROME	IP17238p OS=Drosophila melanogaster OX=7227 GN=CG17271 PE=2 SV=1	CG17271	8	3	157246	154850	154532	142173	157873	147326	-0.0621245	0.239903
SJPG0100014.003	sp|P29310-3|1433Z_DROME	Isoform C of 14-3-3 protein zeta OS=Drosophila melanogaster OX=7227 GN=14-3-3zeta	14-3-3zeta	239	14	1.92488e+07	1.89403e+07	1.91467e+07	1.99278e+07	1.93446e+07	1.97679e+07	0.042182	0.240314
SJPG0119363.037	tr|Q967T6|Q967T6_DROME	Gag protein OS=Drosophila melanogaster OX=7227 PE=4 SV=1	NA	4	3	50967.8	54089.6	46247.9	52909.5	56450.5	51533.1	0.090562	0.240685
SJPG0101004.001	tr|Q9VX35|Q9VX35_DROME	LD36501p OS=Drosophila melanogaster OX=7227 GN=CC4 PE=1 SV=1	CC4	3	2	183549	210943	169340	159727	181557	175641	-0.121427	0.240952
SJPG0111260.001	tr|Q7K2W3|Q7K2W3_DROME	GH04538p OS=Drosophila melanogaster OX=7227 GN=Dmel\CG8785 PE=2 SV=1	Dmel	1	1	106886	86214.7	79092.5	77146	82815.7	83783.7	-0.148435	0.241119
SJPG0108230.001	tr|A1Z7G2|A1Z7G2_DROME	MIP13653p OS=Drosophila melanogaster OX=7227 GN=Dmel\CG14752 PE=2 SV=1	Dmel	1	1	339545	268300	270621	296643	159215	267734	-0.321073	0.241287
SJPG0105005.001	tr|Q95SA3|Q95SA3_DROME	Galectin OS=Drosophila melanogaster OX=7227 GN=CG5335 PE=2 SV=1	CG5335	19	7	52623.6	52159.6	51885.8	50966.4	52046.3	47815	-0.0557269	0.241332
SJPG0110985.001	tr|Q9VWP2|Q9VWP2_DROME	RH57257p OS=Drosophila melanogaster OX=7227 GN=Dmel\CG7322 PE=1 SV=1	Dmel	67	14	728604	692504	690626	680214	674771	687079	-0.0480001	0.241982
SJPG0102283.001	tr|F0JAH9|F0JAH9_DROME	GH04086p OS=Drosophila melanogaster OX=7227 GN=CG14450-RA PE=2 SV=1	CG14450-RA	1	1	24842	35786.9	22244.7	22804.4	23660.2	22989.8	-0.2243	0.242155
SJPG0108132.001	tr|Q9VNR9|Q9VNR9_DROME	RE67859p OS=Drosophila melanogaster OX=7227 GN=Dmel\CG14450 PE=2 SV=1	Dmel	2	2	24842	35786.9	22244.7	22804.4	23660.2	22989.8	-0.2243	0.242155
SJPG0117018.002	tr|Q24506|Q24506_DROME	Sterol carrier protein x OS=Drosophila melanogaster OX=7227 GN=ScpX PE=2 SV=1	ScpX	78	22	293509	279636	283773	297146	297255	290371	0.046359	0.2422
SJPG0117028.001	tr|Q8SXL9|Q8SXL9_DROME	Succinate dehydrogenase [ubiquinone] iron-sulfur subunit, mitochondrial OS=Drosophila melanogaster OX=7227 GN=SdhBL PE=2 SV=1	SdhBL	49	9	6.66364e+06	5.44783e+06	7.33598e+06	7.64951e+06	6.90106e+06	6.88604e+06	0.149627	0.242386
SJPG0121239.001	tr|H9XVP2|H9XVP2_DROME	Unc-13, isoform E OS=Drosophila melanogaster OX=7227 GN=unc-13 PE=4 SV=1	unc-13	16	10	48801.6	44538	45446.9	44295.8	41527.4	46051.3	-0.0738901	0.242477
SJPG0100328.001	sp|Q9VNZ8|ALS2_DROME	Alsin homolog OS=Drosophila melanogaster OX=7227 GN=Als2 PE=1 SV=1	Als2	1	1	31661	37341.7	33642.4	27660.7	32218.7	34212.5	-0.127838	0.242718
SJPG0114383.001	tr|A0A0B4LGM5|A0A0B4LGM5_DROME	Holocarboxylase synthetase, isoform C OS=Drosophila melanogaster OX=7227 GN=Hcs PE=1 SV=1	Hcs	24	13	62622.1	69483.7	65874.5	62586.9	63679	63382.2	-0.0607705	0.242857
SJPG0116026.001	tr|Q7K2W6|Q7K2W6_DROME	GH04080p OS=Drosophila melanogaster OX=7227 GN=PPO1 PE=1 SV=1	PPO1	167	40	2.28979e+06	2.35721e+06	2.33156e+06	2.49996e+06	2.36569e+06	2.36143e+06	0.0500752	0.242886
SJPG0106464.001	tr|A8JNK4|A8JNK4_DROME	Cdc42-interacting protein 4, isoform B OS=Drosophila melanogaster OX=7227 GN=Cip4 PE=4 SV=1	Cip4	5	3	55796.3	57498.1	58227.2	56238.5	61450	61663.8	0.0633392	0.243378
SJPG0116781.001	tr|Q7JZF5|Q7JZF5_DROME	RE34924p OS=Drosophila melanogaster OX=7227 GN=Rpb5 PE=1 SV=1	Rpb5	5	3	9028.42	7307.91	8161.09	7717.99	9901.24	9853.98	0.161282	0.243463
SJPG0104870.001	tr|E8NH33|E8NH33_DROME	RE65605p OS=Drosophila melanogaster OX=7227 GN=CG4829-RD PE=2 SV=1	CG4829-RD	30	11	334912	307702	339648	314299	294180	323901	-0.0749899	0.243528
SJPG0114603.001	sp|Q9VX31|INT2_DROME	Integrator complex subunit 2 OS=Drosophila melanogaster OX=7227 GN=IntS2 PE=1 SV=2	IntS2	5	4	58940.6	69174.4	60023.2	59776.5	57595.4	59170.6	-0.0882028	0.243537
SJPG0118517.001	tr|Q9VUE8|Q9VUE8_DROME	Big bang, isoform C OS=Drosophila melanogaster OX=7227 GN=bbg PE=2 SV=2	bbg	9	8	47145	45902.8	45308.8	43424.9	47224.7	40362.3	-0.0814686	0.243549
SJPG0120467.001	sp|Q9V9A8|PHTF_DROME	Putative homeodomain transcription factor OS=Drosophila melanogaster OX=7227 GN=phtf PE=1 SV=2	phtf	1	1	35183.1	44594.3	44179.8	39937.4	35097.7	37186.5	-0.137078	0.243557
SJPG0120610.001	tr|Q9W254|Q9W254_DROME	Quaking related 58E-2, isoform A OS=Drosophila melanogaster OX=7227 GN=qkr58E-2 PE=1 SV=1	qkr58E-2	12	7	160714	158358	153226	162573	159074	167171	0.0495858	0.2438
SJPG0115944.001	sp|Q9NIV1|E2AK3_DROME	Eukaryotic translation initiation factor 2-alpha kinase OS=Drosophila melanogaster OX=7227 GN=PEK PE=1 SV=2	PEK	2	2	20335.4	18176.4	18284.5	19708.6	20394.5	19490.2	0.0710217	0.243931
SJPG0106969.001	tr|Q9VXG7|Q9VXG7_DROME	Phospholipid-transporting ATPase OS=Drosophila melanogaster OX=7227 GN=DmCG9981 PE=3 SV=1	DmCG9981	4	3	23493.1	25800.9	24745.4	25221.6	25407.2	26666.3	0.062698	0.244152
SJPG0108932.001	tr|Q4V4D1|Q4V4D1_DROME	IP10846p OS=Drosophila melanogaster OX=7227 GN=Dmel\CG18765 PE=2 SV=1	Dmel	3	3	38689.1	40050.6	39563.9	42295.5	44257.3	38391	0.0764174	0.24425
SJPG0117540.001	sp|Q9XZT7|TAFAB_DROME	Transcription initiation factor TFIID subunit 10b OS=Drosophila melanogaster OX=7227 GN=Taf10b PE=1 SV=1	Taf10b	1	1	24050.1	15216.5	17997.2	20879.6	20318.8	25086.9	0.230795	0.244302
SJPG0116610.001	sp|Q9VX32|RG190_DROME	Rho GTPase-activating protein 190 OS=Drosophila melanogaster OX=7227 GN=RhoGAPp190 PE=1 SV=2	RhoGAPp190	20	13	57861.9	53709.9	56155.4	57668.4	58425.4	57627.6	0.0513029	0.245328
SJPG0104195.001	tr|D5A7K7|D5A7K7_DROME	FI14422p OS=Drosophila melanogaster OX=7227 GN=CG33474-RA PE=2 SV=1	CG33474-RA	1	1	25747.1	56720.5	23103.4	16528.6	35058.3	18061.4	-0.562916	0.245507
SJPG0101136.001	tr|Q961H4|Q961H4_DROME	GPI inositol-deacylase OS=Drosophila melanogaster OX=7227 GN=CG10383 PE=2 SV=1	CG10383	4	4	25933.7	27981.1	25845.2	25690.3	25361.3	25642.7	-0.055591	0.245612
SJPG0115582.001	tr|Q9VJU6|Q9VJU6_DROME	IP09831p OS=Drosophila melanogaster OX=7227 GN=NimB5 PE=2 SV=3	NimB5	1	1	27573.5	27687.7	26637.6	28415.2	32127.6	26891.5	0.0905459	0.246589
SJPG0115530.001	sp|Q8T062|NEP4_DROME	Neprilysin-4 OS=Drosophila melanogaster OX=7227 GN=Nep4 PE=1 SV=1	Nep4	1	1	63206.4	68628.3	52240.8	64511.1	67067.9	68860.1	0.131595	0.246827
SJPG0109076.001	tr|Q9VR42|Q9VR42_DROME	Serine/threonine-protein kinase RIO3 OS=Drosophila melanogaster OX=7227 GN=Dmel\CG3008 PE=1 SV=1	Dmel	17	10	82407.3	82906.7	80132.7	84166.7	82083	88654.4	0.0539574	0.247902
SJPG0106383.001	sp|P48609|CDK5_DROME	Cyclin-dependent kinase 5 homolog OS=Drosophila melanogaster OX=7227 GN=Cdk5 PE=1 SV=2	Cdk5	23	14	265146	263391	260385	272680	270122	268287	0.0399889	0.247924
SJPG0116764.001	sp|Q9VH69|RS29_DROME	40S ribosomal protein S29 OS=Drosophila melanogaster OX=7227 GN=RpS29 PE=1 SV=1	RpS29	3	1	412849	415714	378707	415649	436183	410895	0.0655919	0.248067
SJPG0100036.001	tr|A8JQY2|A8JQY2_DROME	Uncharacterized protein, isoform C OS=Drosophila melanogaster OX=7227 GN=3 PE=1 SV=1	3	10	4	44110.1	38034.4	42587.6	40754.3	35399.3	40017.7	-0.102512	0.248238
SJPG0111887.001	tr|Q9VMI1|Q9VMI1_DROME	F-box and WD repeat domain containing 5 OS=Drosophila melanogaster OX=7227 GN=Fbw5 PE=1 SV=2	Fbw5	5	5	30317.3	31820.6	34608.7	35738.7	33804.2	32658.4	0.0803028	0.248899
SJPG0118008.001	tr|Q9V3Z9|Q9V3Z9_DROME	HL02234p OS=Drosophila melanogaster OX=7227 GN=Vajk3 PE=2 SV=1	Vajk3	32	9	539872	538430	564619	593657	550404	564379	0.0560447	0.249059
SJPG0112137.002	tr|Q8MLT4|Q8MLT4_DROME	Gp150, isoform D OS=Drosophila melanogaster OX=7227 GN=Gp150 PE=1 SV=1	Gp150	26	16	193928	191511	193192	199802	201630	194424	0.0421678	0.249224
SJPG0103734.001	tr|E1JHM5|E1JHM5_DROME	Uncharacterized protein, isoform B OS=Drosophila melanogaster OX=7227 GN=CG31687-PA PE=4 SV=1	CG31687-PA	5	2	17339.1	16372.6	15815.1	17833.4	16620.3	17291.8	0.0636651	0.249268
SJPG0115532.001	tr|Q9VYJ1|Q9VYJ1_DROME	FI12805p OS=Drosophila melanogaster OX=7227 GN=Nep6 PE=2 SV=1	Nep6	58	17	414932	443709	404927	422558	447600	450277	0.0640065	0.249678
SJPG0114414.001	tr|Q8MQJ8|Q8MQJ8_DROME	Huntingtin interacting protein 1 OS=Drosophila melanogaster OX=7227 GN=Hip1 PE=1 SV=1	Hip1	16	11	61077.7	59386.7	55185.5	52272.2	60495	51830.4	-0.0961378	0.249866
SJPG0105109.001	tr|D0IQK1|D0IQK1_DROME	Ubiquitin carboxyl-terminal hydrolase OS=Drosophila melanogaster OX=7227 GN=CG5798-RA PE=2 SV=1	CG5798-RA	10	7	42098.3	46710.9	44563	45104.9	48438.7	46125.5	0.0672152	0.249996
SJPG0120775.001	sp|O44386|ITA3_DROME	Integrin alpha-PS3 OS=Drosophila melanogaster OX=7227 GN=scb PE=1 SV=2	scb	22	12	99359.6	88203.5	90129.4	95059.9	107749	93821.3	0.0942874	0.250502
SJPG0120775.002	sp|O44386-2|ITA3_DROME	Isoform A of Integrin alpha-PS3 OS=Drosophila melanogaster OX=7227 GN=scb	scb	23	13	99359.6	88203.5	90129.4	95059.9	107749	93821.3	0.0942874	0.250502
SJPG0103310.001	tr|Q86P00|Q86P00_DROME	LP10544p OS=Drosophila melanogaster OX=7227 GN=CG2100 PE=2 SV=1	CG2100	21	8	93864.9	98563	92955.5	87209.1	94708.5	92027.3	-0.0593798	0.250598
SJPG0111495.001	sp|Q24318|TFDP_DROME	Transcription factor Dp OS=Drosophila melanogaster OX=7227 GN=Dp PE=1 SV=2	Dp	4	3	23838.9	25715.1	23449.9	24231.9	27752.6	25389.4	0.0827487	0.250941
SJPG0104875.001	tr|Q95S44|Q95S44_DROME	GM09415p OS=Drosophila melanogaster OX=7227 GN=CG4853 PE=2 SV=1	CG4853	7	5	30516.6	34957.9	31176	27032.2	32915.7	29549.2	-0.113026	0.250946
SJPG0118079.001	tr|Q9VPX5|Q9VPX5_DROME	Vacuolar protein sorting-associated protein 29 OS=Drosophila melanogaster OX=7227 GN=Vps29 PE=1 SV=1	Vps29	6	3	93738.6	99831.4	84757.7	89779.8	121441	100452	0.155176	0.251029
SJPG0120622.001	tr|Q7YTX3|Q7YTX3_DROME	AT11375p OS=Drosophila melanogaster OX=7227 GN=r-cup PE=2 SV=1	r-cup	2	1	48756.4	60503.8	52863	37746.5	49761.9	55053	-0.197556	0.25112
SJPG0119934.001	tr|Q9VIN9|Q9VIN9_DROME	LP10852p OS=Drosophila melanogaster OX=7227 GN=mRpS18B PE=1 SV=1	mRpS18B	8	5	63650.1	62950.1	62217	64319.1	63356.6	68045.1	0.0511845	0.251282
SJPG0100830.001	tr|Q8SYQ4|Q8SYQ4_DROME	RE42475p OS=Drosophila melanogaster OX=7227 GN=BcDNA:RE42475 PE=1 SV=1	BcDNA	9	5	296630	292407	267952	270211	277976	271743	-0.0624444	0.251338
SJPG0120679.001	tr|Q9VYW6|Q9VYW6_DROME	Rhomboid-4 OS=Drosophila melanogaster OX=7227 GN=rho-4 PE=1 SV=2	rho-4	7	2	83321.9	71793.9	78935.3	77781.7	66267.9	73865.4	-0.10353	0.251591
SJPG0110890.001	tr|Q9VGJ7|Q9VGJ7_DROME	FI23918p1 OS=Drosophila melanogaster OX=7227 GN=Dmel\CG6834 PE=2 SV=3	Dmel	38	20	289878	271881	277216	276857	268794	263342	-0.052286	0.252181
SJPG0117637.001	tr|Q9V4D8|Q9V4D8_DROME	FI14922p OS=Drosophila melanogaster OX=7227 GN=Thd1 PE=1 SV=1	Thd1	3	2	20448.1	18947.3	19521.6	17566.1	18950.7	19628.3	-0.0703527	0.252611
SJPG0119930.001	tr|Q9VWI3|Q9VWI3_DROME	GEO10158p1 OS=Drosophila melanogaster OX=7227 GN=mRpS14 PE=2 SV=2	mRpS14	2	1	79744	58698.3	69460	58729.4	59395.1	67698.9	-0.153772	0.252632
SJPG0120879.001	sp|Q8INM3|SLE_DROME	Protein slender lobes OS=Drosophila melanogaster OX=7227 GN=sle PE=1 SV=1	sle	2	1	6228.59	4769.19	8016.76	7698.39	9486.9	6064.16	0.298378	0.252705
SJPG0120875.002	sp|Q9VIH7-2|SKY_DROME	Isoform J of GTPase-activating protein skywalker OS=Drosophila melanogaster OX=7227 GN=sky	sky	22	12	153944	154733	154340	157479	160864	157563	0.0395419	0.252977
SJPG0118528.001	tr|Q9VHH8|Q9VHH8_DROME	Beag OS=Drosophila melanogaster OX=7227 GN=beag PE=1 SV=1	beag	4	3	53083.1	54458.1	52518.6	49561.6	54495.5	49177.5	-0.0642899	0.253256
SJPG0107438.001	tr|Q9VI84|Q9VI84_DROME	LD17053p OS=Drosophila melanogaster OX=7227 GN=Dmel\CG1227 PE=2 SV=1	Dmel	2	2	65948.8	67188.9	59382.4	57377.8	60417.1	63879.7	-0.0829335	0.253369
SJPG0120876.001	tr|Q9VXH3|Q9VXH3_DROME	1-phosphatidylinositol 4,5-bisphosphate phosphodiesterase gamma OS=Drosophila melanogaster OX=7227 GN=sl PE=1 SV=3	sl	3	3	25484.4	21327.5	21486.2	20364.2	22288.7	20758.5	-0.10323	0.253456
SJPG0108978.001	tr|Q9VNH2|Q9VNH2_DROME	GM13341p OS=Drosophila melanogaster OX=7227 GN=Dmel\CG2100 PE=1 SV=1	Dmel	23	10	128879	134938	128227	119393	129398	127811	-0.0584894	0.253763
SJPG0101051.001	tr|Q7K0K8|Q7K0K8_DROME	LP03135p OS=Drosophila melanogaster OX=7227 GN=CG10062 PE=2 SV=1	CG10062	6	3	15753.9	16643.6	15463.4	12675.3	15301.7	16227.7	-0.121788	0.254338
SJPG0121051.001	sp|Q9VXN2|SUN_DROME	Protein stunted OS=Drosophila melanogaster OX=7227 GN=sun PE=1 SV=1	sun	61	2	2.18281e+06	1.98311e+06	2.43811e+06	2.554e+06	2.2847e+06	2.28052e+06	0.11147	0.254683
SJPG0111797.001	tr|Q9V4E5|Q9V4E5_DROME	Eph receptor tyrosine kinase, isoform C OS=Drosophila melanogaster OX=7227 GN=Eph PE=3 SV=4	Eph	5	5	13774.6	12814.2	12132.5	14264.2	13977	12776.7	0.0834421	0.254697
SJPG0104789.001	sp|C0HK94|Y5078_DROME	Uncharacterized protein CG45078 OS=Drosophila melanogaster OX=7227 GN=CG45078 PE=4 SV=1	CG45078	7	4	220502	208163	206396	211591	196714	201595	-0.058359	0.254785
SJPG0118511.001	sp|M9NDE3|BARK_DROME	Protein bark beetle OS=Drosophila melanogaster OX=7227 GN=bark PE=1 SV=1	bark	25	18	87587.5	90349.5	85286	82658.9	87954	82913.4	-0.0543423	0.254894
SJPG0120219.001	sp|Q9VJ87|CWC22_DROME	Pre-mRNA-splicing factor CWC22 homolog OS=Drosophila melanogaster OX=7227 GN=ncm PE=1 SV=3	ncm	6	5	12580	13558.9	9541.39	13407.1	14342	12233	0.177133	0.254947
SJPG0116466.001	tr|Q9VN77|Q9VN77_DROME	LD31216p OS=Drosophila melanogaster OX=7227 GN=RabGGTalpha PE=1 SV=1	RabGGTalpha	5	3	66798.9	66910.7	62768.8	64001.8	62557.2	63140.3	-0.0500871	0.255096
SJPG0118473.001	sp|Q8SWX0|ASTRX_DROME	Gametocyte-specific factor 1 homolog OS=Drosophila melanogaster OX=7227 GN=arx PE=1 SV=1	arx	1	1	57034.7	39900.3	57745.6	73315.1	46566.6	68928.1	0.280183	0.255145
SJPG0119580.001	sp|Q9TVP3|JDP_DROME	J domain-containing protein OS=Drosophila melanogaster OX=7227 GN=jdp PE=2 SV=2	jdp	13	4	316624	299380	310511	282757	311080	294799	-0.0609371	0.255282
SJPG0111878.001	sp|P10674|FAS1_DROME	Fasciclin-1 OS=Drosophila melanogaster OX=7227 GN=Fas1 PE=1 SV=1	Fas1	170	30	2.99461e+06	2.9629e+06	3.00354e+06	2.88159e+06	2.91575e+06	2.92512e+06	-0.0389368	0.25544
SJPG0115246.001	sp|P46150|MOEH_DROME	Moesin/ezrin/radixin homolog 1 OS=Drosophila melanogaster OX=7227 GN=Moe PE=1 SV=2	Moe	104	36	1.84713e+06	1.83163e+06	1.80865e+06	1.75112e+06	1.81345e+06	1.76612e+06	-0.0419085	0.255834
SJPG0102765.001	tr|E2QCS4|E2QCS4_DROME	Uncharacterized protein, isoform J OS=Drosophila melanogaster OX=7227 GN=CG15867 PE=1 SV=2	CG15867	1	1	25808.8	31305	26481.9	23844.2	26768.5	26555.4	-0.112027	0.255946
SJPG0105360.001	tr|Q8SYM6|Q8SYM6_DROME	RE28849p OS=Drosophila melanogaster OX=7227 GN=CG6834 PE=2 SV=1	CG6834	37	19	288577	272295	278239	276680	270159	263699	-0.0498417	0.255979
SJPG0106351.001	tr|Q9V3L8|Q9V3L8_DROME	Ccp84Aa OS=Drosophila melanogaster OX=7227 GN=Ccp84Aa PE=2 SV=1	Ccp84Aa	7	4	315281	344976	321074	335840	375199	328828	0.0822427	0.25625
SJPG0115047.001	sp|Q8IQ70|MCU_DROME	Calcium uniporter protein, mitochondrial OS=Drosophila melanogaster OX=7227 GN=MCU PE=1 SV=2	MCU	15	9	134521	138635	128584	122058	134934	126950	-0.0659183	0.256392
SJPG0115951.001	sp|Q9VLR9|MPPE1_DROME	Metallophosphoesterase 1 homolog OS=Drosophila melanogaster OX=7227 GN=PGAP5 PE=2 SV=4	PGAP5	2	2	60977.3	59664.5	46327.9	49902.8	49279.1	51516.5	-0.137299	0.256764
SJPG0100523.001	tr|A1ZAU4|A1ZAU4_DROME	RH39096p OS=Drosophila melanogaster OX=7227 GN=BEST:GH19547 PE=1 SV=1	BEST	100	14	924606	1.08311e+06	980327	790157	1.0659e+06	843883	-0.155345	0.257197
SJPG0100465.001	tr|Q9VF80|Q9VF80_DROME	Cysteine protease OS=Drosophila melanogaster OX=7227 GN=Atg4b PE=2 SV=2	Atg4b	3	3	17284.1	14533	14128.1	16114.3	17306.8	15916.2	0.107611	0.257576
SJPG0120637.001	sp|Q8T498|GAP2_DROME	Ras GTPase-activating protein raskol OS=Drosophila melanogaster OX=7227 GN=raskol PE=1 SV=3	raskol	2	2	13244.3	14382.7	12276.1	14668.3	16661.7	12743.6	0.137816	0.258469
SJPG0120442.001	sp|A1Z9L3|DHX8_DROME	ATP-dependent RNA helicase DHX8 OS=Drosophila melanogaster OX=7227 GN=pea PE=1 SV=1	pea	7	5	25604.3	25206.7	26570.9	25750.5	26931.4	27647.3	0.0536611	0.258475
SJPG0118259.001	sp|P06604|TBA2_DROME	Tubulin alpha-2 chain OS=Drosophila melanogaster OX=7227 GN=alphaTub85E PE=1 SV=1	alphaTub85E	328	28	1.70725e+07	1.71948e+07	1.70593e+07	1.73574e+07	1.80685e+07	1.74314e+07	0.04217	0.25851
SJPG0111768.001	tr|E4NKL7|E4NKL7_DROME	RH74790p (Fragment) OS=Drosophila melanogaster OX=7227 GN=Ela-RB PE=2 SV=1	Ela-RB	1	1	12830.7	12614.7	9663.29	10912.1	15469	14338.9	0.209987	0.258754
SJPG0116867.001	tr|F2FB81|F2FB81_DROME	MIP02973p OS=Drosophila melanogaster OX=7227 GN=SCAR PE=1 SV=1	SCAR	8	3	53334.2	54002	52262	47422	56066.3	46164	-0.0981266	0.258873
SJPG0115524.001	tr|Q7KLX0|Q7KLX0_DROME	HL05936p (Fragment) OS=Drosophila melanogaster OX=7227 GN=Neos PE=2 SV=1	Neos	2	2	53725.9	51867.5	47988.8	52445.1	57833.8	52016.9	0.0795176	0.259491
SJPG0106900.001	tr|Q9U972|Q9U972_DROME	Fatty acid desaturase OS=Drosophila melanogaster OX=7227 GN=Desat1 PE=2 SV=1	Desat1	12	7	264224	292071	272726	293163	295821	277516	0.0644896	0.259531
SJPG0121014.001	sp|P40798|STC_DROME	Protein shuttle craft OS=Drosophila melanogaster OX=7227 GN=stc PE=1 SV=2	stc	4	3	31924.9	32650.4	33024.5	32301.7	26089.4	32334.6	-0.112388	0.259671
SJPG0100301.001	tr|Q8SXQ1|Q8SXQ1_DROME	Aldehyde dehydrogenase 7 family member A1 OS=Drosophila melanogaster OX=7227 GN=Aldh7A1 PE=1 SV=1	Aldh7A1	67	14	563580	585654	520654	524070	550240	515897	-0.0693647	0.259688
SJPG0106349.001	tr|Q9VF70|Q9VF70_DROME	Cerebral cavernous malformation 3 OS=Drosophila melanogaster OX=7227 GN=Ccm3 PE=1 SV=2	Ccm3	3	2	127015	135406	114063	115444	122828	115173	-0.0881639	0.259844
SJPG0101848.001	tr|Q95TG7|Q95TG7_DROME	SD07158p OS=Drosophila melanogaster OX=7227 GN=CG13185 PE=2 SV=1	CG13185	3	2	22737.6	17653	16636.5	20394.1	19949.5	22767.4	0.157376	0.260455
SJPG0112349.001	tr|Q6IHV0|Q6IHV0_DROME	HDC00871 OS=Drosophila melanogaster OX=7227 GN=HDC00871 PE=4 SV=1	HDC00871	9	4	125448	125442	127241	126285	131066	132426	0.0435002	0.260806
SJPG0100279.001	sp|Q9VZX9|SAHH2_DROME	Adenosylhomocysteinase-like 1 OS=Drosophila melanogaster OX=7227 GN=AhcyL1 PE=1 SV=1	AhcyL1	33	14	503667	505324	460444	458540	489951	452446	-0.0684248	0.261508
SJPG0121791.002	tr|Q8I7Q1|Q8I7Q1_DROME	ORF OS=Drosophila melanogaster OX=7227 PE=4 SV=1	NA	31	13	157526	140498	180808	152692	135322	149217	-0.12539	0.261596
SJPG0108638.001	tr|Q8IQ31|Q8IQ31_DROME	Uncharacterized protein OS=Drosophila melanogaster OX=7227 GN=Dmel\CG1695 PE=4 SV=2	Dmel	2	2	61861.1	64239.8	63279.1	56998.4	66286.1	54618.7	-0.0950695	0.261652
SJPG0118019.005	tr|Q8IML5|Q8IML5_DROME	V-type proton ATPase subunit a OS=Drosophila melanogaster OX=7227 GN=Vha100-1 PE=1 SV=1	Vha100-1	40	18	1.8847e+06	1.78589e+06	1.82637e+06	1.88774e+06	1.84997e+06	1.94949e+06	0.0491009	0.261799
SJPG0118019.001	tr|Q9XZ10|Q9XZ10_DROME	V-type proton ATPase subunit a OS=Drosophila melanogaster OX=7227 GN=Vha100-1 PE=1 SV=1	Vha100-1	39	17	1.8847e+06	1.78589e+06	1.82637e+06	1.88774e+06	1.84997e+06	1.94949e+06	0.0491009	0.261799
SJPG0117982.001	tr|Q9VCT9|Q9VCT9_DROME	RE52890p OS=Drosophila melanogaster OX=7227 GN=Usp12-46 PE=2 SV=1	Usp12-46	1	1	7607.53	9162.31	6340.82	5880.59	8360.51	5219.72	-0.261428	0.261872
SJPG0111808.001	tr|Q9VP25|Q9VP25_DROME	Carboxylic ester hydrolase OS=Drosophila melanogaster OX=7227 GN=Est-Q PE=2 SV=1	Est-Q	14	7	118142	109472	110604	108144	112260	103865	-0.0606578	0.262355
SJPG0115213.001	tr|C3KGP2|C3KGP2_DROME	MIP04163p OS=Drosophila melanogaster OX=7227 GN=Mitf PE=2 SV=1	Mitf	3	2	81162.6	104401	55641.2	55964	61987.7	73711.9	-0.294218	0.262421
SJPG0112055.001	sp|Q9W3K5|GSH1_DROME	Glutamate--cysteine ligase OS=Drosophila melanogaster OX=7227 GN=Gclc PE=2 SV=1	Gclc	30	13	189580	189028	183764	192813	204929	187174	0.055818	0.262437
SJPG0105442.001	tr|Q8MTA3|Q8MTA3_DROME	AT15424p OS=Drosophila melanogaster OX=7227 GN=CG7120 PE=2 SV=1	CG7120	1	1	17661.6	16195.2	16196.3	17636.3	19628	16335.5	0.0958769	0.263024
SJPG0100424.001	sp|A1Z7A6|ASAP_DROME	ArfGAP with SH3 domain, ANK repeat and PH domain-containing protein OS=Drosophila melanogaster OX=7227 GN=Asap PE=1 SV=1	Asap	9	5	52327.7	52754.9	51261.1	52875.3	58305	52380.9	0.0635025	0.263195
SJPG0116978.001	sp|P91931|DCAM_DROME	S-adenosylmethionine decarboxylase proenzyme OS=Drosophila melanogaster OX=7227 GN=SamDC PE=2 SV=1	SamDC	5	2	8401.15	7748.45	9097.34	9539.48	9597.66	8135.5	0.110294	0.263342
SJPG0119396.001	tr|Q6NP69|Q6NP69_DROME	GST-containing FLYWCH zinc-finger protein OS=Drosophila melanogaster OX=7227 GN=gfzf PE=1 SV=1	gfzf	23	15	113860	107378	108500	107200	104925	107036	-0.0466315	0.263372
SJPG0106822.001	sp|Q7K3D8|DMAP1_DROME	DNA methyltransferase 1-associated protein 1 OS=Drosophila melanogaster OX=7227 GN=DMAP1 PE=1 SV=1	DMAP1	2	2	23956.1	15609.4	22054.2	22615.3	25292.1	22045.6	0.204206	0.263548
SJPG0106366.001	tr|O96679|O96679_DROME	CDC16 OS=Drosophila melanogaster OX=7227 GN=Cdc16 PE=2 SV=1	Cdc16	4	3	8265.51	9157.21	6853.72	9944.9	8587.04	8327.23	0.151686	0.263747
SJPG0115316.001	tr|Q961S9|Q961S9_DROME	SD01502p OS=Drosophila melanogaster OX=7227 GN=Mtp PE=2 SV=1	Mtp	42	21	248332	246206	242102	251781	259611	247858	0.0434285	0.264016
SJPG0106945.001	tr|Q9VG79|Q9VG79_DROME	Dipeptidase C, isoform A OS=Drosophila melanogaster OX=7227 GN=Dip-C PE=1 SV=2	Dip-C	30	12	255697	270247	253886	273506	291333	255765	0.0720536	0.264178
SJPG0106775.001	sp|Q9V4N3|CYB5_DROME	Cytochrome b5 OS=Drosophila melanogaster OX=7227 GN=Cyt-b5 PE=2 SV=1	Cyt-b5	8	3	594324	610345	587214	606449	570561	538504	-0.0643455	0.264281
SJPG0110768.001	tr|Q9VKU5|Q9VKU5_DROME	LD37206p OS=Drosophila melanogaster OX=7227 GN=Dmel\CG6144 PE=1 SV=3	Dmel	2	1	12413.1	12899.6	15752.3	14498.7	14562.2	15196.1	0.1157	0.264303
SJPG0100197.001	tr|Q45WF6|Q45WF6_DROME	ACP24A4 OS=Drosophila melanogaster OX=7227 GN=Acp24A4 PE=4 SV=1	Acp24A4	1	1	10107.1	13536	21773.8	9089.98	16611.7	7100.4	-0.491412	0.264777
SJPG0116095.001	sp|Q9I7S6|PDE9A_DROME	High affinity cGMP-specific 3',5'-cyclic phosphodiesterase 9A OS=Drosophila melanogaster OX=7227 GN=Pde9 PE=2 SV=2	Pde9	1	1	27222.6	21355	24584.2	20025.6	25059	20965.4	-0.147306	0.264803
SJPG0110749.001	tr|Q5BIG2|Q5BIG2_DROME	RE53262p OS=Drosophila melanogaster OX=7227 GN=Dmel\CG6024 PE=2 SV=1	Dmel	3	3	29390.3	30019.3	25224.5	25756.7	27312.4	26157.9	-0.0914365	0.264914
SJPG0105221.001	tr|C3KGI9|C3KGI9_DROME	IP21473p OS=Drosophila melanogaster OX=7227 GN=CG6208-RA PE=2 SV=1	CG6208-RA	8	6	47684	42942.7	46930.5	46552.8	48340.2	48726.3	0.06345	0.265013
SJPG0101588.001	tr|D4G7G3|D4G7G3_DROME	FI14102p (Fragment) OS=Drosophila melanogaster OX=7227 GN=CG12269-RA PE=2 SV=1	CG12269-RA	2	1	205830	182053	189402	198557	193095	224684	0.093167	0.265502
SJPG0116212.001	sp|P05130|KPC1_DROME	Protein kinase C, brain isozyme OS=Drosophila melanogaster OX=7227 GN=Pkc53E PE=2 SV=2	Pkc53E	4	4	69732	71687.9	65197.6	62750.2	67955.4	66734.5	-0.0652425	0.265715
SJPG0118636.001	tr|Q9VVZ8|Q9VVZ8_DROME	Brivido-1 OS=Drosophila melanogaster OX=7227 GN=brv1 PE=2 SV=1	brv1	1	1	132982	165531	147442	162223	165474	150962	0.106759	0.265851
SJPG0106312.001	tr|A0A0B4K6E2|A0A0B4K6E2_DROME	Na/Ca-exchange protein, isoform G OS=Drosophila melanogaster OX=7227 GN=Calx PE=1 SV=1	Calx	28	11	155601	158195	166745	175770	160418	165425	0.0615036	0.266392
SJPG0121046.001	sp|P12297|SUWA_DROME	Protein suppressor of white apricot OS=Drosophila melanogaster OX=7227 GN=su(w[a]) PE=1 SV=3	su	1	1	21144.6	20636.6	24689.7	21939.1	26545.1	23736.5	0.119884	0.266422
SJPG0115006.001	tr|Q9VXM0|Q9VXM0_DROME	LDL receptor related protein 4, isoform B OS=Drosophila melanogaster OX=7227 GN=Lrp4 PE=4 SV=1	Lrp4	4	3	18422.2	18777.4	18308.7	19221.7	18396	19900.1	0.0506425	0.266467
SJPG0120049.001	tr|Q9W542|Q9W542_DROME	LD07342p OS=Drosophila melanogaster OX=7227 GN=mip130 PE=1 SV=3	mip130	4	3	30626.5	37311.6	27865.8	27333.3	30788.5	28313	-0.139462	0.266585
SJPG0104917.001	tr|Q8MSW5|Q8MSW5_DROME	LD24928p OS=Drosophila melanogaster OX=7227 GN=CG5003 PE=2 SV=1	CG5003	2	1	10261.7	10211.1	13710.1	16831.9	11265.2	12212	0.229573	0.266586
SJPG0100908.001	tr|A0A0B4K651|A0A0B4K651_DROME	Bestrophin 1, isoform C OS=Drosophila melanogaster OX=7227 GN=Best1 PE=1 SV=1	Best1	7	4	69495.3	74189.6	74095.3	67973.7	69515.7	72177.4	-0.0545507	0.266597
SJPG0119267.001	tr|Q9NHN2|Q9NHN2_DROME	Fumble OS=Drosophila melanogaster OX=7227 GN=fbl PE=1 SV=1	fbl	18	10	183362	187628	184428	179649	183531	176524	-0.0415195	0.266686
SJPG0121356.001	sp|Q9V576|WUN_DROME	Putative phosphatidate phosphatase OS=Drosophila melanogaster OX=7227 GN=wun PE=1 SV=2	wun	1	1	150095	153149	140568	162647	156492	146439	0.0686903	0.267061
SJPG0120177.001	tr|Q9W060|Q9W060_DROME	Mauve OS=Drosophila melanogaster OX=7227 GN=mv PE=4 SV=2	mv	4	3	151962	160594	152204	153956	148808	145963	-0.0505205	0.267072
SJPG0100123.001	tr|Q24253|Q24253_DROME	AP complex subunit beta OS=Drosophila melanogaster OX=7227 GN=AP-1-2beta PE=1 SV=1	AP-1-2beta	178	40	525958	482727	520743	529759	515552	547736	0.0594021	0.267089
SJPG0117426.002	tr|Q9V420|Q9V420_DROME	FI02878p OS=Drosophila melanogaster OX=7227 GN=Su(P) PE=1 SV=1	Su	54	21	655564	625811	713323	648674	590202	646973	-0.0802041	0.267214
SJPG0106736.001	sp|Q9VXY0|CP4S3_DROME	Probable cytochrome P450 4s3 OS=Drosophila melanogaster OX=7227 GN=Cyp4s3 PE=3 SV=1	Cyp4s3	2	2	8627.14	11901.7	8594.94	6280.72	11135.9	6653.69	-0.307744	0.267474
SJPG0119169.001	tr|P91944|P91944_DROME	Elongation factor 1 alpha-like factor OS=Drosophila melanogaster OX=7227 GN=eRF3 PE=2 SV=1	eRF3	51	17	248459	254407	252462	259703	256776	259228	0.0384593	0.267743
SJPG0103246.001	sp|Q9VLF6|U585_DROME	UPF0585 protein CG18661 OS=Drosophila melanogaster OX=7227 GN=CG18661 PE=2 SV=2	CG18661	6	3	75427	82504.8	75643.8	70136.6	77651.5	74634.4	-0.0705859	0.267757
SJPG0106364.001	tr|Q9VPI3|Q9VPI3_DROME	Chitin deacetylase-like 5, isoform B OS=Drosophila melanogaster OX=7227 GN=Cda5 PE=4 SV=3	Cda5	5	4	69780.8	65215.7	62322.4	69844.1	67463.3	68422.4	0.0616366	0.268315
SJPG0104974.001	tr|Q8SXU1|Q8SXU1_DROME	RE21313p OS=Drosophila melanogaster OX=7227 GN=CG5199 PE=2 SV=1	CG5199	1	1	11345.5	15236.3	13136.7	12601.2	16981	15435.4	0.180163	0.268317
SJPG0120072.006	sp|Q86B87-6|MMD4_DROME	Isoform I of Modifier of mdg4 OS=Drosophila melanogaster OX=7227 GN=mod(mdg4)	mod	8	4	36178	39530.9	32762.5	33167.3	34825.9	33726.2	-0.088783	0.268355
SJPG0116013.001	tr|A0A0B4KHC3|A0A0B4KHC3_DROME	Serine/threonine-protein kinase OS=Drosophila melanogaster OX=7227 GN=PKD PE=3 SV=1	PKD	7	6	43309	42318.2	46635.8	44652.4	40176.3	40936.6	-0.0729709	0.268521
SJPG0117720.001	tr|Q9Y119|Q9Y119_DROME	BcDNA.GH08860 OS=Drosophila melanogaster OX=7227 GN=Tps1 PE=1 SV=1	Tps1	231	51	2.76988e+06	2.53851e+06	2.62835e+06	2.8404e+06	2.69935e+06	2.71248e+06	0.0567824	0.268724
SJPG0100619.001	tr|Q7K012|Q7K012_DROME	Brahma associated protein 55kD OS=Drosophila melanogaster OX=7227 GN=Bap55 PE=1 SV=1	Bap55	11	4	59835.1	62477	57608.8	58299.2	69561.6	63854.7	0.0886507	0.269142
SJPG0106352.001	tr|O97059|O97059_DROME	Ccp84Ab OS=Drosophila melanogaster OX=7227 GN=Ccp84Ab PE=4 SV=1	Ccp84Ab	9	5	307443	336921	317421	329390	367162	320831	0.0796336	0.269691
SJPG0104011.001	tr|B3DNG5|B3DNG5_DROME	IP20996p (Fragment) OS=Drosophila melanogaster OX=7227 GN=CG32678-RA PE=2 SV=1	CG32678-RA	7	1	174570	137468	204104	234665	155450	227972	0.254568	0.270122
SJPG0104752.001	tr|H1UUD4|H1UUD4_DROME	FI19313p1 (Fragment) OS=Drosophila melanogaster OX=7227 GN=CG4365-RC PE=2 SV=1	CG4365-RC	33	10	133337	136258	129794	127875	133369	124387	-0.0508821	0.270228
SJPG0100980.001	sp|Q7K237|C1GLT_DROME	Glycoprotein-N-acetylgalactosamine 3-beta-galactosyltransferase 1 OS=Drosophila melanogaster OX=7227 GN=C1GalTA PE=2 SV=1	C1GalTA	1	1	36906.3	35465.5	36869.1	35119.5	32661.4	36791	-0.0644953	0.27028
SJPG0110613.001	tr|Q7JVK8|Q7JVK8_DROME	GEO08987p1 OS=Drosophila melanogaster OX=7227 GN=Dmel\CG5323 PE=1 SV=1	Dmel	15	4	114349	126800	122875	123965	128715	126267	0.0591313	0.270778
SJPG0109942.001	tr|B7Z107|B7Z107_DROME	GH09380p1 OS=Drosophila melanogaster OX=7227 GN=Dmel\CG42376 PE=2 SV=1	Dmel	2	1	31402.4	32169.1	33371.5	30169.2	32356.9	30911.9	-0.0532848	0.270805
SJPG0107360.001	tr|Q9VAN8|Q9VAN8_DROME	FI15955p1 OS=Drosophila melanogaster OX=7227 GN=Dmel\CG11882 PE=1 SV=1	Dmel	13	4	62376.1	64608.6	53903.3	60296.6	67691	65564.6	0.100288	0.271482
SJPG0120288.001	sp|Q24046|ATPB1_DROME	Sodium/potassium-transporting ATPase subunit beta-1 OS=Drosophila melanogaster OX=7227 GN=nrv1 PE=1 SV=2	nrv1	96	14	2.8329e+06	2.78871e+06	2.86772e+06	2.78673e+06	2.63504e+06	2.79725e+06	-0.047124	0.272021
SJPG0106310.001	sp|P29413|CALR_DROME	Calreticulin OS=Drosophila melanogaster OX=7227 GN=Calr PE=1 SV=2	Calr	109	15	710499	719889	723391	690619	697250	708907	-0.0387401	0.27242
SJPG0119007.001	tr|Q9GPL5|Q9GPL5_DROME	Dally-like protein OS=Drosophila melanogaster OX=7227 GN=dlp PE=2 SV=1	dlp	1	1	29211.9	34639.2	23669.9	24302.1	27944	24595.4	-0.173338	0.272795
SJPG0116145.001	sp|O46084|PGAM5_DROME	Serine/threonine-protein phosphatase Pgam5, mitochondrial OS=Drosophila melanogaster OX=7227 GN=Pgam5 PE=1 SV=1	Pgam5	3	3	21395.3	22251.7	22328.9	26117.9	24109.1	20876.6	0.102129	0.272924
SJPG0115805.001	tr|Q9VDC9|Q9VDC9_DROME	O-GlcNAcase OS=Drosophila melanogaster OX=7227 GN=Oga PE=1 SV=1	Oga	16	11	79281.9	75933.8	81881.2	83785.8	77112.4	90109.4	0.0800268	0.272961
SJPG0117531.001	tr|Q9VQV6|Q9VQV6_DROME	Tubulin tyrosine ligase-like 4B, isoform B OS=Drosophila melanogaster OX=7227 GN=TTLL4B PE=4 SV=1	TTLL4B	2	1	4365.22	4723.8	5810.51	5559.43	5258.4	5359.13	0.128963	0.273092
SJPG0100193.001	tr|Q9W2G8|Q9W2G8_DROME	Acyl-coenzyme A oxidase OS=Drosophila melanogaster OX=7227 GN=Acox57D-d PE=1 SV=1	Acox57D-d	7	5	19309.9	22072.9	18856.6	18118.3	20888.2	16111.2	-0.132829	0.273132
SJPG0118027.001	sp|P23380|VATL_DROME	V-type proton ATPase 16 kDa proteolipid subunit OS=Drosophila melanogaster OX=7227 GN=Vha16-1 PE=2 SV=1	Vha16-1	23	6	685174	672615	824125	733039	690765	491809	-0.202977	0.273377
SJPG0117258.001	tr|Q24090|Q24090_DROME	GH08712p OS=Drosophila melanogaster OX=7227 GN=Snr1 PE=1 SV=2	Snr1	2	2	11456.7	12303.7	10854.6	10965.4	11745.4	9362.24	-0.114532	0.273602
SJPG0116286.001	tr|Q9VLV9|Q9VLV9_DROME	Proctolin OS=Drosophila melanogaster OX=7227 GN=Proc PE=2 SV=2	Proc	8	5	158769	136377	144695	159541	157088	147662	0.0800869	0.273609
SJPG0118517.010	tr|Q15K30|Q15K30_DROME	BBG-LP43 (Fragment) OS=Drosophila melanogaster OX=7227 GN=bbg PE=2 SV=1	bbg	1	1	50452.2	67501.9	57957.2	55124.5	54798.8	49335	-0.135128	0.273722
SJPG0120615.010	tr|Q59DZ9|Q59DZ9_DROME	Quick-to-court, isoform G OS=Drosophila melanogaster OX=7227 GN=qtc PE=4 SV=1	qtc	8	3	23911	27351.9	26073.1	23743.9	25880.5	23519.8	-0.079527	0.273727
SJPG0120247.001	sp|P06002|OPS1_DROME	Opsin Rh1 OS=Drosophila melanogaster OX=7227 GN=ninaE PE=1 SV=1	ninaE	1	1	31395.5	31679.9	20603.5	42477.2	36420.1	24949.3	0.304468	0.273782
SJPG0101482.001	tr|Q9VF17|Q9VF17_DROME	Guanylate cyclase OS=Drosophila melanogaster OX=7227 GN=CG11846 PE=3 SV=2	CG11846	6	4	13089.5	11350.6	11681.9	11333.2	12031.2	10575.5	-0.0891315	0.27422
SJPG0118038.001	sp|P31409|VATB_DROME	V-type proton ATPase subunit B OS=Drosophila melanogaster OX=7227 GN=Vha55 PE=2 SV=1	Vha55	363	35	4.34428e+06	4.33466e+06	4.3578e+06	4.21223e+06	4.2477e+06	4.25133e+06	-0.0364844	0.274793
SJPG0101569.001	tr|L7Z8N6|L7Z8N6_DROME	MIP35902p1 (Fragment) OS=Drosophila melanogaster OX=7227 GN=CG12187-RA PE=2 SV=1	CG12187-RA	2	2	31250.4	29255.6	26876.2	22019.8	26481.8	30634.3	-0.153322	0.275075
SJPG0104814.001	sp|Q2PE14|ZCHC8_DROME	Zinc finger CCHC domain-containing protein 8 homolog OS=Drosophila melanogaster OX=7227 GN=CG4622 PE=1 SV=2	CG4622	2	2	14670.4	12581.3	13439.8	11976.5	14132.7	11568.9	-0.113734	0.275629
SJPG0104479.001	tr|A8E737|A8E737_DROME	IP20169p OS=Drosophila melanogaster OX=7227 GN=CG3875 PE=2 SV=1	CG3875	5	3	53870.1	41288.8	41718.9	38519.7	45358.9	39017.2	-0.148281	0.275937
SJPG0117705.001	sp|Q9VMR8|TOTM_DROME	Protein Turandot M OS=Drosophila melanogaster OX=7227 GN=TotM PE=2 SV=2	TotM	2	1	16045.6	17532.1	33358	27090.6	33415.1	22258.1	0.367471	0.27666
SJPG0101747.001	tr|C0PTX7|C0PTX7_DROME	RT01989p (Fragment) OS=Drosophila melanogaster OX=7227 GN=CG12950-RA PE=2 SV=1	CG12950-RA	1	1	28567.9	24574.8	23142.1	23105.5	23688	24234.8	-0.0975393	0.276738
SJPG0120506.009	tr|O96740|O96740_DROME	Pol protein (Fragment) OS=Drosophila melanogaster OX=7227 GN=pol PE=4 SV=1	pol	8	1	626879	1.00502e+06	547848	495758	815331	338355	-0.445184	0.276909
SJPG0110764.001	tr|Q9VWW2|Q9VWW2_DROME	GH13094p OS=Drosophila melanogaster OX=7227 GN=Dmel\CG6123 PE=2 SV=2	Dmel	2	2	16740.7	20612.1	17726	17281.7	16709.8	17341.6	-0.0961804	0.277094
SJPG0106609.001	tr|Q9VVC3|Q9VVC3_DROME	Cuticular protein 73D, isoform B OS=Drosophila melanogaster OX=7227 GN=Cpr73D PE=4 SV=4	Cpr73D	12	5	196706	206951	194017	193024	199425	180689	-0.0611247	0.277428
SJPG0112126.001	sp|P35600|RFC1_DROME	Replication factor C subunit 1 OS=Drosophila melanogaster OX=7227 GN=Gnf1 PE=1 SV=2	Gnf1	5	5	26838.2	34435.6	29792	26509.8	28332.7	28914.3	-0.114113	0.278046
SJPG0100386.002	tr|Q8T444|Q8T444_DROME	AT18457p OS=Drosophila melanogaster OX=7227 GN=Argl PE=2 SV=1	Argl	49	11	255215	243678	242466	249264	257073	258696	0.0455479	0.278511
SJPG0120851.010	tr|X2JC30|X2JC30_DROME	Still life, isoform O OS=Drosophila melanogaster OX=7227 GN=sif PE=1 SV=1	sif	38	21	160501	161023	153008	149616	156174	153733	-0.0462016	0.278757
SJPG0116225.001	sp|Q9V4A7|PLXB_DROME	Plexin-B OS=Drosophila melanogaster OX=7227 GN=PlexB PE=1 SV=2	PlexB	3	2	15399.9	13737.5	16624.9	17296.3	14814.3	17347	0.112584	0.27987
SJPG0121048.001	tr|A0A0B4JCY1|A0A0B4JCY1_DROME	Anoctamin OS=Drosophila melanogaster OX=7227 GN=subdued PE=3 SV=1	subdued	11	7	35511.5	35333.9	37357.8	38136.7	35258.4	40295.8	0.069673	0.279975
SJPG0106871.010	tr|Q494K0|Q494K0_DROME	LD42142p (Fragment) OS=Drosophila melanogaster OX=7227 PE=2 SV=1	NA	37	14	437450	469814	409009	392249	445199	402758	-0.0857348	0.28009
SJPG0103339.001	tr|Q86NV0|Q86NV0_DROME	GH01001p (Fragment) OS=Drosophila melanogaster OX=7227 GN=CG2269 PE=2 SV=1	CG2269	12	8	113964	103065	106951	102010	89452.5	111001	-0.103539	0.280181
SJPG0118208.001	sp|Q9V3C0|DDX41_DROME	ATP-dependent RNA helicase abstrakt OS=Drosophila melanogaster OX=7227 GN=abs PE=1 SV=1	abs	7	5	33691.9	33763.8	34235.7	33447.4	31618.9	33522.4	-0.0451928	0.280462
SJPG0102813.001	tr|Q86PC6|Q86PC6_DROME	SD25906p OS=Drosophila melanogaster OX=7227 GN=CG16717 PE=2 SV=1	CG16717	5	2	58595.6	59255	60198.2	60064.1	59711.5	65398.5	0.0554404	0.281699
SJPG0116621.002	tr|Q7JMZ0|Q7JMZ0_DROME	RIC (Ras which interacts with Calmodulin) OS=Drosophila melanogaster OX=7227 GN=Ric PE=2 SV=1	Ric	9	5	40011.8	39636.4	39095.4	37610.4	38586.7	39257	-0.0406872	0.282103
SJPG0115923.006	tr|Q9W4A6|Q9W4A6_DROME	Otopetrin-like a, isoform A OS=Drosophila melanogaster OX=7227 GN=OtopLa PE=1 SV=1	OtopLa	28	10	107853	99675.1	97793.4	97569.5	97092.8	98897.6	-0.0554093	0.282391
SJPG0114443.004	tr|Q58SN4|Q58SN4_DROME	Hemomucin (Fragment) OS=Drosophila melanogaster OX=7227 GN=Hmu PE=4 SV=1	Hmu	22	7	425705	401087	426426	440565	422495	432548	0.0483616	0.28241
SJPG0105941.001	tr|Q960C0|Q960C0_DROME	SD08104p OS=Drosophila melanogaster OX=7227 GN=CG9302 PE=2 SV=1	CG9302	10	6	22660.8	23983.6	22350.6	22300.4	22313.6	22153.5	-0.0466771	0.282525
SJPG0117955.001	tr|Q9W2J4|Q9W2J4_DROME	UDP-glucuronosyltransferase OS=Drosophila melanogaster OX=7227 GN=Ugt49B1 PE=1 SV=2	Ugt49B1	52	17	838163	795734	795343	855624	827717	824299	0.0460622	0.282599
SJPG0118056.001	tr|Q9VYV9|Q9VYV9_DROME	LD41421p OS=Drosophila melanogaster OX=7227 GN=Vlet PE=2 SV=1	Vlet	3	2	36148.9	39709.4	37234.7	34749.8	37851.1	35622.5	-0.0633182	0.282672
SJPG0104794.001	tr|A8WHJ8|A8WHJ8_DROME	LP09626p OS=Drosophila melanogaster OX=7227 GN=CG4527-RE PE=2 SV=1	CG4527-RE	5	4	56530.6	44832	69700	78071.3	54870.1	66536.4	0.230079	0.283008
SJPG0109964.001	tr|E1JIX4|E1JIX4_DROME	Uncharacterized protein OS=Drosophila melanogaster OX=7227 GN=Dmel\CG42488 PE=4 SV=1	Dmel	2	1	40669.9	32327.2	36869.1	43668.2	39258.1	36500.5	0.122788	0.283343
SJPG0121051.002	sp|Q9VXN2-2|SUN_DROME	Isoform B of Protein stunted OS=Drosophila melanogaster OX=7227 GN=sun	sun	63	4	2.19232e+06	2.00211e+06	2.44284e+06	2.5428e+06	2.28098e+06	2.28071e+06	0.101004	0.283498
SJPG0108551.001	tr|A0A0B4LIC4|A0A0B4LIC4_DROME	Uncharacterized protein, isoform C OS=Drosophila melanogaster OX=7227 GN=Dmel\CG15803 PE=4 SV=1	Dmel	4	2	13621.2	14015.3	13042.8	13385.3	12969.5	12978.5	-0.0480697	0.283717
SJPG0115350.001	sp|Q9W5E4|MBB1A_DROME	Myb-binding protein 1A OS=Drosophila melanogaster OX=7227 GN=Mybbp1A PE=1 SV=1	Mybbp1A	11	8	74908	86676.1	78785	82438.8	97406.1	80017.9	0.109662	0.283904
SJPG0111013.001	tr|M9PAZ8|M9PAZ8_DROME	Uncharacterized protein, isoform B OS=Drosophila melanogaster OX=7227 GN=Dmel\CG7420 PE=4 SV=1	Dmel	1	1	19649.2	20205.4	20507.1	19157.1	15672.8	20910.1	-0.124996	0.283977
SJPG0102207.001	sp|Q9VWD4|Y4230_DROME	Probable RNA-binding protein CG14230 OS=Drosophila melanogaster OX=7227 GN=CG14230 PE=1 SV=2	CG14230	1	1	15470.9	15064.1	13202.3	16591.6	16039.4	14240.2	0.100194	0.28411
SJPG0120044.001	sp|Q9VWN5|MINY3_DROME	Ubiquitin carboxyl-terminal hydrolase MINDY-3 homolog OS=Drosophila melanogaster OX=7227 GN=mindy3 PE=1 SV=1	mindy3	15	7	261857	235736	256619	262320	249991	282722	0.0756695	0.284194
SJPG0119031.001	tr|Q9VPU1|Q9VPU1_DROME	Dreadlocks, isoform B OS=Drosophila melanogaster OX=7227 GN=dock PE=1 SV=1	dock	7	5	159732	151782	175635	172437	162493	179414	0.0798379	0.284431
SJPG0117279.001	sp|P26675|SOS_DROME	Protein son of sevenless OS=Drosophila melanogaster OX=7227 GN=Sos PE=1 SV=2	Sos	10	2	469177	407521	430567	451798	456416	459219	0.0673229	0.284546
SJPG0118158.001	sp|Q9VBZ5|YTHDF_DROME	YTH domain-containing family protein OS=Drosophila melanogaster OX=7227 GN=Ythdf PE=2 SV=1	Ythdf	3	1	6021.98	4584.09	7346.95	8123.25	5379.07	8176.47	0.272291	0.284778
SJPG0116964.001	tr|D3PFF5|D3PFF5_DROME	Calcium-transporting ATPase OS=Drosophila melanogaster OX=7227 GN=SPoCk-RC PE=2 SV=1	SPoCk-RC	49	21	385137	374605	386738	372664	363705	377982	-0.0410449	0.284929
SJPG0106507.001	sp|Q01819|CONN_DROME	Connectin OS=Drosophila melanogaster OX=7227 GN=Con PE=2 SV=2	Con	3	3	29663.7	30456.8	27565	26293.2	25065.8	30670.6	-0.100345	0.2854
SJPG0120047.001	sp|Q9VQ89|MIO_DROME	GATOR complex protein MIOS OS=Drosophila melanogaster OX=7227 GN=mio PE=1 SV=2	mio	4	3	9809.14	8650.75	9846.67	8788.8	8760.71	9306.52	-0.073878	0.285434
SJPG0112256.001	tr|Q7JYZ9|Q7JYZ9_DROME	Glutathione S transferase E2 OS=Drosophila melanogaster OX=7227 GN=GstE2 PE=2 SV=1	GstE2	8	5	238825	234432	217823	214665	216901	230688	-0.0610703	0.285466
SJPG0114569.001	tr|Q9VUY4|Q9VUY4_DROME	Isoleucyl-tRNA synthetase, mitochondrial OS=Drosophila melanogaster OX=7227 GN=IleRS-m PE=1 SV=2	IleRS-m	50	21	309300	322088	300649	317773	324885	319070	0.045753	0.286275
SJPG0120513.001	sp|Q9VH07|RUVB1_DROME	RuvB-like helicase 1 OS=Drosophila melanogaster OX=7227 GN=pont PE=1 SV=1	pont	43	18	151494	130326	148395	128957	142849	133290	-0.0849594	0.286289
SJPG0121303.001	tr|O96689|O96689_DROME	FI11703p OS=Drosophila melanogaster OX=7227 GN=vtd PE=1 SV=1	vtd	4	3	7209.08	6732.45	7552.47	6948.91	8106.12	7784.88	0.0861926	0.286415
SJPG0118911.001	sp|Q9V3G3|PPIE_DROME	Peptidyl-prolyl cis-trans isomerase E OS=Drosophila melanogaster OX=7227 GN=cyp33 PE=1 SV=1	cyp33	5	2	38434.6	41880.3	36840.8	34603.4	40822.7	33912.4	-0.102628	0.286764
SJPG0114596.001	sp|Q9VDY1|INO80_DROME	Chromatin-remodeling ATPase INO80 OS=Drosophila melanogaster OX=7227 GN=Ino80 PE=1 SV=2	Ino80	1	1	31371.2	32704.8	33474.3	36226.6	33114	32630.7	0.0629094	0.286969
SJPG0116972.001	sp|Q9VXH9|WASC4_DROME	WASH complex subunit 4 OS=Drosophila melanogaster OX=7227 GN=SWIP PE=1 SV=2	SWIP	3	3	14858.7	16424.3	16686.1	17361.7	17541.8	15721.9	0.077897	0.287153
SJPG0100280.001	sp|P50245|SAHH3_DROME	Adenosylhomocysteinase-like 2 OS=Drosophila melanogaster OX=7227 GN=AhcyL2 PE=2 SV=2	AhcyL2	10	4	348438	409367	300621	270825	378971	277842	-0.196175	0.287616
SJPG0101771.001	tr|Q8SZE7|Q8SZE7_DROME	RE03018p OS=Drosophila melanogaster OX=7227 GN=CG13003 PE=2 SV=1	CG13003	4	2	14205.2	14190.4	14573.6	15128.4	14146.3	15196	0.0488984	0.288097
SJPG0115242.001	tr|Q8IGV4|Q8IGV4_DROME	RE23622p (Fragment) OS=Drosophila melanogaster OX=7227 GN=Moca-cyp PE=2 SV=1	Moca-cyp	5	4	94698.5	63243.6	86909.4	100232	76523.1	108540	0.225846	0.288111
SJPG0117791.001	tr|Q7JZW3|Q7JZW3_DROME	Tetraspanin OS=Drosophila melanogaster OX=7227 GN=Tsp42Ei PE=2 SV=1	Tsp42Ei	1	1	454453	476728	465864	515065	442639	530235	0.0867696	0.288211
SJPG0107581.001	tr|Q7JW07|Q7JW07_DROME	LD08826p OS=Drosophila melanogaster OX=7227 GN=Dmel\CG12935 PE=1 SV=1	Dmel	17	7	249914	249872	255410	269759	249999	261002	0.047406	0.288438
SJPG0104608.001	tr|F6J144|F6J144_DROME	CG4239 (Fragment) OS=Drosophila melanogaster OX=7227 GN=CG4239 PE=4 SV=1	CG4239	16	6	2.02822e+06	2.29414e+06	2.04683e+06	2.07696e+06	2.00829e+06	1.98454e+06	-0.0674364	0.288698
SJPG0116525.001	tr|E8NH88|E8NH88_DROME	RE23444p (Fragment) OS=Drosophila melanogaster OX=7227 GN=Rbp2-RB PE=2 SV=1	Rbp2-RB	24	9	460129	492567	439999	471477	534026	469215	0.081497	0.289048
SJPG0101061.001	tr|Q95T70|Q95T70_DROME	Fatty acyl-CoA reductase OS=Drosophila melanogaster OX=7227 GN=CG10097 PE=2 SV=1	CG10097	3	3	54865.9	49939.4	47410	59353.8	53686.2	49896.9	0.0971881	0.289133
SJPG0112083.001	tr|Q9VZT7|Q9VZT7_DROME	Girdin, isoform A OS=Drosophila melanogaster OX=7227 GN=Girdin PE=1 SV=1	Girdin	3	2	16520.2	17668.8	18200.7	15825.9	17568.4	16623.6	-0.0669704	0.289458
SJPG0117626.001	sp|Q05913|T2FA_DROME	General transcription factor IIF subunit 1 OS=Drosophila melanogaster OX=7227 GN=TfIIFalpha PE=1 SV=3	TfIIFalpha	2	1	18015.1	16674.5	13473.7	15341.9	19598.7	18860	0.162191	0.289591
SJPG0101001.001	sp|Q24210|CSKP_DROME	Peripheral plasma membrane protein CASK OS=Drosophila melanogaster OX=7227 GN=CASK PE=1 SV=4	CASK	38	13	134232	128546	126236	122209	126641	127701	-0.04676	0.289878
SJPG0115132.001	tr|A1Z803|A1Z803_DROME	FI02892p OS=Drosophila melanogaster OX=7227 GN=Marc PE=1 SV=1	Marc	31	11	382589	377544	366634	386129	400272	376852	0.0457599	0.290023
SJPG0120363.001	sp|Q9VSR3|ORB2_DROME	Translational regulator orb2 OS=Drosophila melanogaster OX=7227 GN=orb2 PE=1 SV=1	orb2	11	7	35462.4	38374	36666.8	37664.1	38469.9	38025.5	0.047664	0.290144
SJPG0114926.001	sp|Q24372|LACH_DROME	Lachesin OS=Drosophila melanogaster OX=7227 GN=Lac PE=1 SV=2	Lac	42	9	195333	207807	198050	205337	209358	205058	0.0443168	0.290234
SJPG0102805.001	sp|Q9VZ08|RME6_DROME	Receptor-mediated endocytosis protein 6 homolog OS=Drosophila melanogaster OX=7227 GN=CG1657 PE=1 SV=2	CG1657	6	6	36017.7	30727.6	33492.5	34789.9	34847.5	35554.9	0.0725627	0.290299
SJPG0120129.001	tr|Q9VPW4|Q9VPW4_DROME	DNA-directed RNA polymerase OS=Drosophila melanogaster OX=7227 GN=mtRNApol PE=2 SV=1	mtRNApol	5	3	46782.7	53691.5	43247.6	44830.9	48525.3	36925.1	-0.145152	0.290358
SJPG0120585.001	sp|Q9VC56|PUF_DROME	Ubiquitin carboxyl-terminal hydrolase puf OS=Drosophila melanogaster OX=7227 GN=puf PE=1 SV=2	puf	11	9	26641	29371.7	26890.6	28361.4	31726.4	27621.8	0.0800815	0.29041
SJPG0117786.001	tr|Q7KJ73|Q7KJ73_DROME	Tetraspanin OS=Drosophila melanogaster OX=7227 GN=Tsp42Ee PE=1 SV=1	Tsp42Ee	22	3	175611	206153	172395	189544	228073	186399	0.122869	0.290503
SJPG0100037.001	tr|Q9W0F9|Q9W0F9_DROME	312, isoform A OS=Drosophila melanogaster OX=7227 GN=312 PE=1 SV=1	312	3	3	17938.3	17108.9	19614.2	17817.3	17151	17123.1	-0.0673898	0.290567
SJPG0111872.001	tr|B7YZL9|B7YZL9_DROME	Focal adhesion kinase, isoform D OS=Drosophila melanogaster OX=7227 GN=Fak PE=4 SV=1	Fak	5	4	32177.4	35336.7	32721.4	32429.5	32408.8	31653.7	-0.0537935	0.290608
SJPG0100283.001	sp|P61855|AKH_DROME	Adipokinetic hormone OS=Drosophila melanogaster OX=7227 GN=Akh PE=1 SV=1	Akh	9	3	172953	144214	132029	138960	166547	231744	0.234562	0.290762
SJPG0112054.001	tr|Q8IGS1|Q8IGS1_DROME	RE38276p OS=Drosophila melanogaster OX=7227 GN=GckIII PE=2 SV=1	GckIII	19	9	169234	167753	157264	156235	165735	153086	-0.0571995	0.291224
SJPG0106202.001	tr|Q8SZT8|Q8SZT8_DROME	GH19382p OS=Drosophila melanogaster OX=7227 GN=CT15864 PE=2 SV=1	CT15864	6	4	39599.6	47682.5	38204.5	39066.7	40313.9	36656.1	-0.107139	0.291417
SJPG0115023.001	sp|Q9W328|LST8_DROME	Protein LST8 homolog OS=Drosophila melanogaster OX=7227 GN=Lst8 PE=1 SV=2	Lst8	3	2	21146.4	17210.3	15963.6	15653.7	16323.6	17442.9	-0.127457	0.291478
SJPG0107403.001	tr|Q9VZX8|Q9VZX8_DROME	AT02196p OS=Drosophila melanogaster OX=7227 GN=Dmel\CG12093 PE=1 SV=1	Dmel	7	3	12071.2	13787.5	11711	11427	12301.5	11682.9	-0.0823762	0.291703
SJPG0116026.002	tr|Q27598|Q27598_DROME	Pro-phenol oxidase A1 OS=Drosophila melanogaster OX=7227 PE=1 SV=1	NA	167	39	2.29747e+06	2.35261e+06	2.34544e+06	2.50482e+06	2.35876e+06	2.35828e+06	0.0454346	0.291736
SJPG0102367.001	tr|Q86NS0|Q86NS0_DROME	RE70550p OS=Drosophila melanogaster OX=7227 GN=CG1472 PE=2 SV=1	CG1472	25	13	87374.2	88054.6	90644	89641.6	91703.4	92132.2	0.0396776	0.292149
SJPG0108964.001	tr|Q9W3C3|Q9W3C3_DROME	LD10016p OS=Drosophila melanogaster OX=7227 GN=Dmel\CG2004 PE=1 SV=1	Dmel	54	13	842956	771119	784002	830136	874248	799025	0.0621207	0.292483
SJPG0118402.001	tr|Q7JYV3|Q7JYV3_DROME	RH58587p OS=Drosophila melanogaster OX=7227 GN=anon-WO0140519.63 PE=2 SV=1	anon-WO0140519	1	1	5579.76	5953.42	6229.23	3658.17	5798.65	6077.34	-0.227566	0.292645
SJPG0118850.001	tr|Q9VN82|Q9VN82_DROME	Canoe, isoform E OS=Drosophila melanogaster OX=7227 GN=cno PE=1 SV=2	cno	9	6	40937.9	47417	40358.7	41140.5	39428	40869.1	-0.0803104	0.292849
SJPG0115519.001	sp|Q9VVI3|NEDD4_DROME	E3 ubiquitin-protein ligase Nedd-4 OS=Drosophila melanogaster OX=7227 GN=Nedd4 PE=1 SV=2	Nedd4	25	15	186175	202129	190289	180365	192842	183468	-0.0554191	0.292935
SJPG0102496.001	tr|Q8IGB6|Q8IGB6_DROME	RH65876p (Fragment) OS=Drosophila melanogaster OX=7227 GN=CG15118 PE=2 SV=1	CG15118	18	10	58208.8	62186.2	54276.6	59695.8	70646.3	57981.2	0.105222	0.293359
SJPG0100014.002	sp|P29310-2|1433Z_DROME	Isoform VI' of 14-3-3 protein zeta OS=Drosophila melanogaster OX=7227 GN=14-3-3zeta	14-3-3zeta	244	14	1.93294e+07	1.89314e+07	1.92422e+07	1.99144e+07	1.9308e+07	1.98173e+07	0.0379754	0.29395
SJPG0112151.001	sp|P32865|GPRK1_DROME	G protein-coupled receptor kinase 1 OS=Drosophila melanogaster OX=7227 GN=Gprk1 PE=2 SV=2	Gprk1	15	9	58319.8	54827.1	54259.7	56210	57890.5	59225.4	0.0505387	0.29416
SJPG0120588.001	sp|P25822|PUM_DROME	Maternal protein pumilio OS=Drosophila melanogaster OX=7227 GN=pum PE=1 SV=2	pum	2	2	25794	31195.7	24216	22121.6	25930.1	25903.1	-0.130379	0.294345
SJPG0114748.010	tr|B7YZR4|B7YZR4_DROME	KCNQ potassium channel, isoform C OS=Drosophila melanogaster OX=7227 GN=KCNQ PE=3 SV=1	KCNQ	1	1	23821.4	20350.6	19676.8	20534.3	20612.7	18164.8	-0.103699	0.294568
SJPG0119623.001	tr|Q9VPH4|Q9VPH4_DROME	FI03293p OS=Drosophila melanogaster OX=7227 GN=kin17 PE=2 SV=1	kin17	1	1	41452.3	37017.5	35624.5	36335.5	36602.5	35383.3	-0.0720458	0.294794
SJPG0115483.001	tr|Q9VTG0|Q9VTG0_DROME	Phosphate transporter OS=Drosophila melanogaster OX=7227 GN=NaPi-III PE=2 SV=2	NaPi-III	2	2	35839.1	50723.9	34683.7	40778.2	59390.8	42320.3	0.233644	0.295186
SJPG0100256.002	tr|Q29QY4|Q29QY4_DROME	Alcohol dehydrogenase OS=Drosophila melanogaster OX=7227 PE=2 SV=1	NA	573	8	1.68604e+07	1.54507e+07	1.74199e+07	1.80473e+07	1.71344e+07	1.68288e+07	0.0658544	0.295868
SJPG0101133.001	tr|Q8SXK3|Q8SXK3_DROME	RE16411p OS=Drosophila melanogaster OX=7227 GN=CG10361 PE=2 SV=1	CG10361	24	5	458463	449566	441144	416073	460395	421491	-0.0571263	0.295943
SJPG0109776.001	tr|Q4V4V0|Q4V4V0_DROME	IP12443p OS=Drosophila melanogaster OX=7227 GN=Dmel\CG34457 PE=2 SV=1	Dmel	4	2	92998.6	98120	81776.9	76847.3	90034.7	86940.5	-0.103648	0.296112
SJPG0101668.001	tr|M9NGX5|M9NGX5_DROME	Uncharacterized protein, isoform G OS=Drosophila melanogaster OX=7227 GN=CG12649 PE=4 SV=1	CG12649	8	3	106648	109371	104048	112599	108792	108315	0.0428913	0.296219
SJPG0115411.001	tr|C7DZL9|C7DZL9_DROME	NADH-ubiquinone oxidoreductase chain 1 OS=Drosophila melanogaster OX=7227 GN=ND1 PE=2 SV=1	ND1	34	4	243180	245083	258300	243551	249565	220276	-0.0671301	0.296232
SJPG0106035.001	tr|Q95SS9|Q95SS9_DROME	GH02377p OS=Drosophila melanogaster OX=7227 GN=CG9664 PE=2 SV=1	CG9664	1	1	5632.62	9466.97	10032.5	5439.55	8435.08	6168.57	-0.306163	0.296276
SJPG0105988.001	tr|M9WPY0|M9WPY0_DROME	CG9503-PA OS=Drosophila melanogaster OX=7227 GN=CG9503 PE=3 SV=1	CG9503	1	1	36593.8	43740.3	36345.7	32565.7	35189.5	39704.8	-0.118178	0.29634
SJPG0106338.001	tr|Q9VSK2|Q9VSK2_DROME	E3 ubiquitin-protein ligase CBL OS=Drosophila melanogaster OX=7227 GN=Cbl PE=2 SV=2	Cbl	5	3	21350.2	18679.9	19565.3	20553.7	21470.9	20326.9	0.0670444	0.296393
SJPG0105653.001	tr|Q95S19|Q95S19_DROME	HL01241p OS=Drosophila melanogaster OX=7227 GN=CG8036 PE=2 SV=1	CG8036	87	9	544125	508278	533290	525134	502460	506260	-0.0476348	0.296496
SJPG0115105.017	tr|Q8T9C5|Q8T9C5_DROME	SD07655p OS=Drosophila melanogaster OX=7227 GN=MRP PE=2 SV=1	MRP	138	38	820689	770552	806071	814072	831071	824769	0.0434953	0.296549
SJPG0116377.001	sp|Q01603|PERO_DROME	Peroxidase OS=Drosophila melanogaster OX=7227 GN=Pxd PE=2 SV=2	Pxd	17	6	120903	130810	113134	123280	135909	125495	0.0776142	0.296936
SJPG0102274.001	tr|Q3KN54|Q3KN54_DROME	RE59544p OS=Drosophila melanogaster OX=7227 GN=CG14435 PE=2 SV=1	CG14435	4	2	17540.5	18073.3	20104.6	20236.8	19741.9	18598.7	0.0737898	0.296945
SJPG0116817.001	sp|P27864|RRP1_DROME	Recombination repair protein 1 OS=Drosophila melanogaster OX=7227 GN=Rrp1 PE=1 SV=2	Rrp1	4	4	22324.2	29660.8	23561.1	25760.2	25058.4	38404.5	0.222712	0.297128
SJPG0115228.001	sp|P53777|MLP1_DROME	Muscle LIM protein 1 OS=Drosophila melanogaster OX=7227 GN=Mlp60A PE=2 SV=1	Mlp60A	8	4	2.70252e+06	2.7868e+06	3.11028e+06	2.67253e+06	2.59186e+06	2.87205e+06	-0.0785619	0.2972
SJPG0100003.002	tr|B7YZL1|B7YZL1_DROME	Uncharacterized protein, isoform O OS=Drosophila melanogaster OX=7227 GN=10737 PE=1 SV=1	10737	59	17	439317	388678	464747	480767	433100	458485	0.0888763	0.29721
SJPG0105735.001	sp|Q8MSU3|FRRS1_DROME	Putative ferric-chelate reductase 1 homolog OS=Drosophila melanogaster OX=7227 GN=CG8399 PE=2 SV=1	CG8399	6	3	78409.1	73979.4	76321.7	79999.2	76585.2	79331.6	0.0449023	0.29748
SJPG0115189.001	tr|Q9VFC7|Q9VFC7_DROME	Mf5 protein OS=Drosophila melanogaster OX=7227 GN=Mf PE=1 SV=2	Mf	253	25	1.94282e+07	1.88925e+07	1.98915e+07	1.93209e+07	1.78782e+07	1.90121e+07	-0.0509443	0.297659
SJPG0117275.001	sp|Q7JR71|SODE_DROME	Extracellular superoxide dismutase [Cu-Zn] OS=Drosophila melanogaster OX=7227 GN=Sod3 PE=1 SV=1	Sod3	6	4	244275	234712	222130	216854	231338	225712	-0.0565332	0.297897
SJPG0115157.002	tr|Q9VKX2|Q9VKX2_DROME	Malate dehydrogenase OS=Drosophila melanogaster OX=7227 GN=Mdh1 PE=1 SV=2	Mdh1	201	16	6.39207e+06	6.24971e+06	6.30053e+06	6.39442e+06	6.57946e+06	6.46271e+06	0.0371254	0.298385
SJPG0117361.001	sp|Q9VF87|CYFIP_DROME	Cytoplasmic FMR1-interacting protein OS=Drosophila melanogaster OX=7227 GN=Sra-1 PE=1 SV=1	Sra-1	27	15	104273	97441.2	96952.3	95768.2	98048.8	94870.4	-0.0483655	0.298872
SJPG0119452.001	sp|A1Z6E0|GUS_DROME	Protein gustavus OS=Drosophila melanogaster OX=7227 GN=gus PE=1 SV=2	gus	4	3	84639.1	95557.7	97737.7	88790.7	90782.1	83659.3	-0.0764232	0.299157
SJPG0116858.001	tr|P91656|P91656_DROME	Ribosomal protein S6 kinase OS=Drosophila melanogaster OX=7227 GN=S6k PE=1 SV=1	S6k	10	6	222978	213322	210425	214123	206691	206119	-0.0446153	0.299375
SJPG0110974.001	tr|Q9VFE9|Q9VFE9_DROME	2-(3-amino-3-carboxypropyl)histidine synthase subunit 2 OS=Drosophila melanogaster OX=7227 GN=Dmel\CG7265 PE=1 SV=1	Dmel	8	4	54573.4	53735.3	49217.3	55455	51880.4	58069.9	0.070355	0.299771
SJPG0120793.001	sp|O18404|HCD2_DROME	3-hydroxyacyl-CoA dehydrogenase type-2 OS=Drosophila melanogaster OX=7227 GN=scu PE=1 SV=1	scu	218	15	4.62766e+06	4.59514e+06	4.49481e+06	4.37792e+06	4.57203e+06	4.38691e+06	-0.0407883	0.299856
SJPG0114364.001	tr|A1ZAX8|A1ZAX8_DROME	Hermansky-Pudlak syndrome 4, isoform A OS=Drosophila melanogaster OX=7227 GN=HPS4 PE=1 SV=1	HPS4	3	3	20885.5	22405.4	20768.7	20688.7	20361.3	20875.3	-0.0480955	0.301637
SJPG0100859.001	tr|Q8MYV9|Q8MYV9_DROME	GEO12865p1 OS=Drosophila melanogaster OX=7227 GN=BcDNA:RH08259 PE=2 SV=1	BcDNA	2	1	22530.1	23516.6	28855.1	26601.3	26089.9	27683.4	0.109885	0.301828
SJPG0100731.001	tr|B7Z0Z7|B7Z0Z7_DROME	Uncharacterized protein, isoform D OS=Drosophila melanogaster OX=7227 GN=BcDNA:GH06235 PE=3 SV=1	BcDNA	5	3	33230.1	31018.4	34721.5	31393.9	31036.4	32522	-0.0585286	0.301893
SJPG0100398.002	sp|P45888-2|ARP2_DROME	Isoform A of Actin-related protein 2 OS=Drosophila melanogaster OX=7227 GN=Arp2	Arp2	34	11	544595	554859	517649	509993	537666	515392	-0.0488067	0.302209
SJPG0101512.001	tr|A0A0B4KGW3|A0A0B4KGW3_DROME	Uncharacterized protein, isoform B OS=Drosophila melanogaster OX=7227 GN=CG11976 PE=4 SV=1	CG11976	6	4	86347.3	89459.8	87082.5	84586.5	88625.3	80537.5	-0.0519883	0.303065
SJPG0100617.001	tr|Q9W384|Q9W384_DROME	Brahma associated protein 111kD OS=Drosophila melanogaster OX=7227 GN=Bap111 PE=1 SV=1	Bap111	4	4	29094.9	32144.3	26791.6	31220.2	34518.3	28856.1	0.103868	0.303659
SJPG0115686.001	sp|Q9VBU8|NUP37_DROME	Nucleoporin Nup37 OS=Drosophila melanogaster OX=7227 GN=Nup37 PE=2 SV=1	Nup37	8	4	60902	65570.3	64699.3	56373.2	60398.9	65294.7	-0.072262	0.30433
SJPG0118188.001	tr|M9PEG6|M9PEG6_DROME	Zinc transporter 63C, isoform F OS=Drosophila melanogaster OX=7227 GN=ZnT63C PE=1 SV=1	ZnT63C	13	4	98756	95424.6	101675	105822	102440	98194.2	0.0505969	0.304373
SJPG0117474.001	tr|Q8SYD5|Q8SYD5_DROME	RE67111p OS=Drosophila melanogaster OX=7227 GN=Syt4 PE=2 SV=1	Syt4	7	5	138238	142441	138608	148624	141682	141452	0.0420334	0.304435
SJPG0104963.001	tr|C9QPE7|C9QPE7_DROME	Trehalose 6-phosphate phosphatase OS=Drosophila melanogaster OX=7227 GN=CG5171-RC PE=1 SV=1	CG5171-RC	21	8	210016	199115	200729	210107	202586	218785	0.049941	0.304516
SJPG0119372.001	tr|Q9VH25|Q9VH25_DROME	FI16817p1 OS=Drosophila melanogaster OX=7227 GN=gammaSnap2 PE=2 SV=1	gammaSnap2	10	7	58529.9	53802.5	58160.8	57309.9	60480.7	59053.6	0.0534636	0.304548
SJPG0111917.001	tr|Q8IQZ7|Q8IQZ7_DROME	FI19014p1 OS=Drosophila melanogaster OX=7227 GN=Fim PE=1 SV=1	Fim	77	22	882287	879964	806206	765194	876689	799684	-0.074174	0.304832
SJPG0116656.001	sp|P91875|RPA1_DROME	DNA-directed RNA polymerase I subunit RPA1 OS=Drosophila melanogaster OX=7227 GN=RpI1 PE=1 SV=2	RpI1	12	7	62092	58611.4	52249.3	53481.5	55762.7	54333.4	-0.0769404	0.304839
SJPG0108102.001	tr|E1JHN0|E1JHN0_DROME	FI16804p1 OS=Drosophila melanogaster OX=7227 GN=Dmel\CG14397 PE=2 SV=1	Dmel	1	1	5830.31	5257.33	4145.31	4899.25	6191.34	5934.17	0.167492	0.305591
SJPG0103147.001	tr|Q8T9C8|Q8T9C8_DROME	SD07276p OS=Drosophila melanogaster OX=7227 GN=CG1815 PE=2 SV=1	CG1815	2	2	17332.6	20575	16185.9	17245.7	15053.6	17404.8	-0.117764	0.306123
SJPG0102982.001	sp|Q9VZ64|6PGL_DROME	Probable 6-phosphogluconolactonase OS=Drosophila melanogaster OX=7227 GN=CG17333 PE=2 SV=1	CG17333	43	10	379457	361110	371646	362887	362137	357173	-0.0392088	0.306174
SJPG0116357.001	tr|Q24466|Q24466_DROME	Serine/threonine-protein phosphatase 2A activator OS=Drosophila melanogaster OX=7227 GN=Ptpa PE=2 SV=1	Ptpa	22	10	569107	598585	553072	570018	613369	602970	0.0540416	0.306308
SJPG0112073.002	tr|Q9VAW3|Q9VAW3_DROME	GH12731p OS=Drosophila melanogaster OX=7227 GN=Gfat2 PE=1 SV=1	Gfat2	40	18	178467	180130	158299	159741	170771	161256	-0.0700654	0.306425
SJPG0111797.010	tr|Q8MT37|Q8MT37_DROME	RE61046p OS=Drosophila melanogaster OX=7227 GN=Eph PE=2 SV=1	Eph	3	3	11331.9	9445.51	9578.65	11942.3	11073.5	9809.35	0.113146	0.306825
SJPG0117479.001	tr|Q86P91|Q86P91_DROME	GH10149p (Fragment) OS=Drosophila melanogaster OX=7227 GN=Syx16 PE=2 SV=1	Syx16	4	3	45124.8	41665.3	45784	46757.8	39703	37680.8	-0.0997747	0.307371
SJPG0120590.001	tr|A0A0B4KG59|A0A0B4KG59_DROME	Serine/threonine-protein kinase receptor OS=Drosophila melanogaster OX=7227 GN=put PE=1 SV=1	put	4	3	37783.1	40964.1	38943.7	40190.2	39475.6	42564.3	0.0546523	0.307522
SJPG0105309.001	sp|Q9VGU5|TTC14_DROME	Tetratricopeptide repeat protein 14 homolog OS=Drosophila melanogaster OX=7227 GN=CG6621 PE=1 SV=2	CG6621	3	2	16728.3	21349.6	14750.6	14909.6	17154.4	14772.6	-0.15984	0.308151
SJPG0120851.004	tr|M9PHI5|M9PHI5_DROME	Still life, isoform J OS=Drosophila melanogaster OX=7227 GN=sif PE=1 SV=1	sif	39	22	159758	161788	152394	148294	156288	154396	-0.0461669	0.308248
SJPG0100407.001	tr|Q9VF28|Q9VF28_DROME	Actin-related protein 2/3 complex subunit 3 OS=Drosophila melanogaster OX=7227 GN=Arpc3A PE=1 SV=4	Arpc3A	5	3	95769.1	92472.7	83514	94541.5	97632.3	92147.8	0.0672172	0.308498
SJPG0107305.001	tr|Q9VZJ8|Q9VZJ8_DROME	RH40737p OS=Drosophila melanogaster OX=7227 GN=Dmel\CG11594 PE=1 SV=1	Dmel	43	16	896613	851361	856877	873715	818055	828620	-0.0477572	0.308561
SJPG0111541.001	sp|Q24537|HMG2_DROME	High mobility group protein DSP1 OS=Drosophila melanogaster OX=7227 GN=Dsp1 PE=2 SV=1	Dsp1	4	1	53749.4	42987.5	49662.5	47505.3	42161.7	46192.4	-0.103549	0.309121
SJPG0102029.001	tr|M9NF13|M9NF13_DROME	Uncharacterized protein, isoform G OS=Drosophila melanogaster OX=7227 GN=CG13719 PE=4 SV=1	CG13719	3	1	40340.4	33259.1	30682.8	26485	35594.3	31410.2	-0.158451	0.30917
SJPG0119159.002	tr|A0A0B4JDB9|A0A0B4JDB9_DROME	Eukaryotic translation initiation factor 4E homologous protein, isoform D OS=Drosophila melanogaster OX=7227 GN=eIF4EHP PE=3 SV=1	eIF4EHP	3	2	26115.6	27094.2	26671.9	28252.1	28353.8	26148.7	0.0501419	0.30924
SJPG0116055.001	sp|Q9V5E1|PAL1_DROME	Peptidyl-alpha-hydroxyglycine alpha-amidating lyase 1 OS=Drosophila melanogaster OX=7227 GN=Pal1 PE=1 SV=1	Pal1	1	1	67711.6	64922.6	69525.5	68661.2	57968.3	65255.1	-0.0782722	0.309435
SJPG0102384.002	tr|C0MM15|C0MM15_DROME	CG14772-PA OS=Drosophila melanogaster OX=7227 GN=CG14772 PE=4 SV=1	CG14772	13	2	176154	196340	187135	166670	193607	169141	-0.0819744	0.309462
SJPG0117678.001	tr|Q9VQG0|Q9VQG0_DROME	LD21546p OS=Drosophila melanogaster OX=7227 GN=Tnpo-SR PE=2 SV=2	Tnpo-SR	10	9	46609.3	47502	44717.7	48094.5	46166.5	49236.6	0.0476652	0.309506
SJPG0111194.001	tr|Q7KSU3|Q7KSU3_DROME	LD33793p OS=Drosophila melanogaster OX=7227 GN=Dmel\CG8379 PE=2 SV=1	Dmel	5	3	43653.5	46815.4	47258	44710.6	43788.2	44675.4	-0.0476659	0.309646
SJPG0119167.001	sp|P56538|IF6_DROME	Eukaryotic translation initiation factor 6 OS=Drosophila melanogaster OX=7227 GN=eIF6 PE=2 SV=3	eIF6	22	5	60548.8	71078.6	66465.7	67229.8	77363.7	66814.7	0.0936001	0.309785
SJPG0112058.001	tr|Q9VTZ1|Q9VTZ1_DROME	GH11602p OS=Drosophila melanogaster OX=7227 GN=Gcn5 PE=2 SV=1	Gcn5	2	2	24364.5	26181.4	25518.7	27413.9	25203.3	26343.1	0.0536875	0.310236
SJPG0100417.001	sp|Q9VH48|CARM1_DROME	Probable histone-arginine methyltransferase CARMER OS=Drosophila melanogaster OX=7227 GN=Art4 PE=1 SV=1	Art4	1	1	11160.3	10891.6	11648.6	13608.2	11757.8	10827.6	0.0970139	0.310634
SJPG0118995.001	tr|M9PEI6|M9PEI6_DROME	Dikar, isoform F OS=Drosophila melanogaster OX=7227 GN=dikar PE=1 SV=1	dikar	4	4	25997.5	27134.7	27457.6	28366.7	25072.6	21817.6	-0.106637	0.311502
SJPG0114443.001	tr|Q24160|Q24160_DROME	Hemomucin OS=Drosophila melanogaster OX=7227 GN=Hmu PE=2 SV=1	Hmu	26	8	544659	490843	548425	568451	526713	560558	0.0650024	0.312095
SJPG0103969.001	tr|Q4V5C5|Q4V5C5_DROME	RH43586p (Fragment) OS=Drosophila melanogaster OX=7227 GN=CG32544 PE=2 SV=1	CG32544	19	4	56516.7	57972	52506.4	51753.8	55506.1	53137	-0.0574989	0.312336
SJPG0105723.001	tr|C0PPK4|C0PPK4_DROME	Receptor expression-enhancing protein (Fragment) OS=Drosophila melanogaster OX=7227 GN=CG8331-RA PE=2 SV=1	CG8331-RA	6	4	359670	348615	342989	357930	340598	299183	-0.0792316	0.312445
SJPG0116266.001	tr|E2QD26|E2QD26_DROME	Phosphopantothenoylcysteine synthetase, isoform C OS=Drosophila melanogaster OX=7227 GN=Ppcs PE=1 SV=1	Ppcs	10	4	72887.5	70021.2	72788.8	69089.1	70685.8	70242	-0.0383226	0.313289
SJPG0119750.001	tr|Q9V3F2|Q9V3F2_DROME	LD36009p OS=Drosophila melanogaster OX=7227 GN=lace PE=1 SV=1	lace	1	1	30251.7	31113.7	32759.1	29717.7	32435	26889.1	-0.0835214	0.313313
SJPG0116183.001	tr|Q7K3H0|Q7K3H0_DROME	LD28067p OS=Drosophila melanogaster OX=7227 GN=Pi3K68D PE=2 SV=1	Pi3K68D	10	7	44581	42920.9	38549.2	38121.2	41655.1	39865.3	-0.0735306	0.31334
SJPG0110704.001	tr|Q9VC40|Q9VC40_DROME	GH22160p OS=Drosophila melanogaster OX=7227 GN=Dmel\CG5805 PE=2 SV=1	Dmel	5	4	51381.1	48382.9	52642.6	49624.1	44381.2	51093.4	-0.0726132	0.313356
SJPG0117142.001	sp|Q9VVW3|SFXN2_DROME	Sideroflexin-2 OS=Drosophila melanogaster OX=7227 GN=Sfxn2 PE=2 SV=2	Sfxn2	17	6	70103.8	77491.9	66612.1	71384.1	80320.6	74565.4	0.0801852	0.313597
SJPG0101907.001	tr|Q9I7Z8|Q9I7Z8_DROME	LD21943p OS=Drosophila melanogaster OX=7227 GN=CG13372 PE=1 SV=3	CG13372	4	2	64181.2	54317.7	57903.3	64978.1	56466.9	67964.5	0.10164	0.313837
SJPG0106910.001	tr|O44334|O44334_DROME	Diacylglycerol kinase OS=Drosophila melanogaster OX=7227 GN=Dgkepsilon PE=3 SV=1	Dgkepsilon	7	6	44159.7	48347.9	42164.7	36255.2	45615.3	43352.1	-0.109471	0.314032
SJPG0100398.001	sp|P45888|ARP2_DROME	Actin-related protein 2 OS=Drosophila melanogaster OX=7227 GN=Arp2 PE=2 SV=3	Arp2	38	12	536971	563820	524071	509070	543838	515913	-0.0505566	0.314174
SJPG0115708.001	tr|Q24258|Q24258_DROME	ORF protein OS=Drosophila melanogaster OX=7227 GN=ORF PE=4 SV=1	ORF	2	1	346203	332210	411473	330280	337216	349648	-0.0937484	0.314239
SJPG0118976.001	tr|Q9W555|Q9W555_DROME	Coatomer subunit delta OS=Drosophila melanogaster OX=7227 GN=deltaCOP PE=1 SV=1	deltaCOP	24	10	251614	257818	241633	252640	266023	256473	0.0456842	0.314548
SJPG0118625.001	sp|P25439|BRM_DROME	ATP-dependent helicase brm OS=Drosophila melanogaster OX=7227 GN=brm PE=1 SV=2	brm	14	11	73352.8	71688.7	71291.3	75870.5	71016.6	76684.4	0.0467678	0.314695
SJPG0107936.001	tr|Q9W0C3|Q9W0C3_DROME	GH11843p OS=Drosophila melanogaster OX=7227 GN=Dmel\CG13928 PE=1 SV=1	Dmel	2	1	39687.2	42341	41484.6	42273	46193.7	40735.6	0.0634722	0.31537
SJPG0120666.001	sp|Q9VV36|RETIN_DROME	Retinin OS=Drosophila melanogaster OX=7227 GN=retinin PE=1 SV=2	retinin	1	1	32128.2	32979.5	22260	28540.4	25889.6	181051	0.834614	0.315915
SJPG0102374.001	tr|A1Z7G0|A1Z7G0_DROME	Uncharacterized protein, isoform D OS=Drosophila melanogaster OX=7227 GN=CG14747 PE=4 SV=1	CG14747	1	1	24550.9	20753.6	17494.4	20269.8	17583.9	18653.9	-0.140987	0.316249
SJPG0105618.001	tr|Q8SYQ1|Q8SYQ1_DROME	RE45246p OS=Drosophila melanogaster OX=7227 GN=CG7889 PE=2 SV=1	CG7889	4	2	31065.2	30453.6	29456.7	31122.3	32520.1	30334.1	0.0465706	0.316661
SJPG0102065.001	tr|Q9VCP4|Q9VCP4_DROME	Uncharacterized protein, isoform A OS=Drosophila melanogaster OX=7227 GN=CG13825 PE=1 SV=2	CG13825	14	9	35142.5	30958.4	31926.6	30163.5	32383.7	31070.5	-0.0648962	0.316728
SJPG0119626.001	tr|B7Z002|B7Z002_DROME	Kismet, isoform C OS=Drosophila melanogaster OX=7227 GN=kis PE=1 SV=1	kis	24	16	48965.9	47270.6	49675	49516.1	49841.5	50490.2	0.0386691	0.316953
SJPG0107630.001	tr|Q9VV17|Q9VV17_DROME	Uncharacterized protein, isoform A OS=Drosophila melanogaster OX=7227 GN=Dmel\CG13048 PE=4 SV=1	Dmel	5	1	330245	334223	344605	344428	297754	323593	-0.0655942	0.317045
SJPG0100282.001	sp|Q9VLL3|AK200_DROME	A-kinase anchor protein 200 OS=Drosophila melanogaster OX=7227 GN=Akap200 PE=1 SV=3	Akap200	15	5	166568	181674	144884	166834	205375	166824	0.127547	0.317147
SJPG0106939.001	sp|Q9VAK8|DIE_DROME	Protein Diedel OS=Drosophila melanogaster OX=7227 GN=Diedel PE=1 SV=1	Diedel	1	1	20342.3	27016.6	43210.6	29020.4	38163.9	41399.8	0.316395	0.317833
SJPG0105624.001	tr|M9PN51|M9PN51_DROME	Muscarinic acetylcholine receptor type b long variant OS=Drosophila melanogaster OX=7227 GN=CG7918 PE=2 SV=1	CG7918	1	1	11004.9	14655	10179.2	8409.04	11936.9	10824.6	-0.198467	0.318095
SJPG0111028.001	tr|Q9VP29|Q9VP29_DROME	RE39629p OS=Drosophila melanogaster OX=7227 GN=Dmel\CG7519 PE=1 SV=1	Dmel	6	4	102555	100569	107334	109967	101336	111748	0.0565971	0.31829
SJPG0110684.001	tr|Q7JRH5|Q7JRH5_DROME	RE28271p OS=Drosophila melanogaster OX=7227 GN=Dmel\CG5726 PE=1 SV=1	Dmel	4	3	19263	20691.2	19064.3	21813.8	20682.2	19288.4	0.0652123	0.318959
SJPG0107115.001	tr|Q9VJ32|Q9VJ32_DROME	FI01821p OS=Drosophila melanogaster OX=7227 GN=Dmel\CG10621 PE=2 SV=1	Dmel	3	1	14338.8	16308.8	15052.1	15309.8	14230.8	14033.7	-0.0677215	0.319186
SJPG0117810.001	tr|A0A0B4KH03|A0A0B4KH03_DROME	Tetraspanin OS=Drosophila melanogaster OX=7227 GN=Tsp96F PE=1 SV=1	Tsp96F	2	1	112291	120846	98469.9	93352.9	115326	97202.7	-0.117536	0.320227
SJPG0115236.001	tr|M9NGP0|M9NGP0_DROME	Mnt, isoform I OS=Drosophila melanogaster OX=7227 GN=Mnt PE=1 SV=1	Mnt	1	1	17917	21588.5	20943.5	15769.2	19389.3	20300	-0.128082	0.320296
SJPG0105337.001	tr|Q8SXL4|Q8SXL4_DROME	RE09178p OS=Drosophila melanogaster OX=7227 GN=CG6723 PE=2 SV=1	CG6723	6	4	117305	120846	110905	115395	132509	119052	0.0705015	0.320379
SJPG0120720.001	tr|A0A0B4KER0|A0A0B4KER0_DROME	Relative of woc, isoform C OS=Drosophila melanogaster OX=7227 GN=row PE=1 SV=1	row	24	14	103893	96356.4	100324	97804.8	96003.7	97703.2	-0.0435366	0.320647
SJPG0107031.001	tr|Q9VCH7|Q9VCH7_DROME	RE64534p OS=Drosophila melanogaster OX=7227 GN=Dmel\CG10208 PE=1 SV=1	Dmel	5	3	29680.5	24429.3	32688.5	25463.2	22827.2	29790.4	-0.150964	0.320904
SJPG0101658.010	tr|Q5IF77|Q5IF77_DROME	CG12608 (Fragment) OS=Drosophila melanogaster OX=7227 GN=CG12608 PE=4 SV=1	CG12608	3	2	12817.3	13966.6	13194.6	13365.8	14330.3	13754.1	0.0524887	0.321883
SJPG0102272.001	tr|Q9W3U7|Q9W3U7_DROME	LD46788p OS=Drosophila melanogaster OX=7227 GN=CG14433 PE=1 SV=3	CG14433	1	1	26796.2	29252.4	27573	26767.6	28041.9	25547.8	-0.0575236	0.322345
SJPG0118245.001	tr|Q9VAP8|Q9VAP8_DROME	alpha-1,2-Mannosidase OS=Drosophila melanogaster OX=7227 GN=alpha-Man-Ib PE=1 SV=1	alpha-Man-Ib	5	4	30560.1	39809.9	37276.4	39689.7	36563.9	39395.1	0.111388	0.322508
SJPG0101697.001	tr|A0A0B4LGZ2|A0A0B4LGZ2_DROME	Uncharacterized protein, isoform E OS=Drosophila melanogaster OX=7227 GN=CG12816 PE=1 SV=1	CG12816	12	8	81359.6	86283.8	75762.9	71901.1	77380.3	81807.2	-0.0748954	0.322526
SJPG0116242.003	tr|Q9VTS4|Q9VTS4_DROME	GH06247p OS=Drosophila melanogaster OX=7227 GN=Pop2 PE=1 SV=2	Pop2	3	3	43544.4	41597.4	40450.7	46478.6	40821.6	44119.1	0.0640532	0.322695
SJPG0119282.001	sp|Q9W385|FRDA_DROME	Frataxin homolog, mitochondrial OS=Drosophila melanogaster OX=7227 GN=fh PE=1 SV=1	fh	13	3	67002.9	63894.2	66529.1	62043.4	59258.9	67922.6	-0.0632318	0.323339
SJPG0117513.001	tr|A0A0B4KFZ4|A0A0B4KFZ4_DROME	Tetraspanin OS=Drosophila melanogaster OX=7227 GN=TM4SF PE=3 SV=1	TM4SF	8	3	42298	27924.3	45004.5	48210.9	35637	50829.8	0.238744	0.323612
SJPG0115555.001	tr|G4LU05|G4LU05_DROME	Neuropilin and tolloid-like, isoform B OS=Drosophila melanogaster OX=7227 GN=Neto PE=2 SV=1	Neto	6	3	73241.3	68382.8	81700	84950.9	70202.3	86695.1	0.112491	0.323804
SJPG0119217.003	sp|Q8MSX1-3|ENC_DROME	Isoform A of Protein encore OS=Drosophila melanogaster OX=7227 GN=enc	enc	6	2	12578.7	11488.6	13768.8	12301.2	11678.5	11815	-0.0764362	0.324057
SJPG0118577.001	sp|Q9V3S9|BGM_DROME	Very long-chain-fatty-acid--CoA ligase bubblegum OS=Drosophila melanogaster OX=7227 GN=bgm PE=1 SV=1	bgm	46	19	205954	196766	203552	199265	186567	201078	-0.0473585	0.324181
SJPG0121293.001	sp|Q9VIP8|VLS_DROME	Protein valois OS=Drosophila melanogaster OX=7227 GN=vls PE=1 SV=1	vls	1	1	9453.34	9176.11	10831.8	10056.4	9715.42	12276	0.117398	0.324385
SJPG0104568.001	tr|B3DMP9|B3DMP9_DROME	GH22844p (Fragment) OS=Drosophila melanogaster OX=7227 GN=CG4226-RC PE=2 SV=1	CG4226-RC	1	1	245293	243621	286951	256550	210510	252579	-0.110029	0.324628
SJPG0116133.001	tr|Q9V3V3|Q9V3V3_DROME	Pez, isoform A OS=Drosophila melanogaster OX=7227 GN=Pez PE=2 SV=1	Pez	6	3	10725.3	10855.1	11124.2	10447.5	10420.7	10938.9	-0.0403411	0.32465
SJPG0109747.001	tr|Q9VXC1|Q9VXC1_DROME	MIP06432p1 OS=Drosophila melanogaster OX=7227 GN=Dmel\CG34325 PE=2 SV=3	Dmel	12	3	174495	169794	160984	168973	186697	171059	0.0593671	0.324734
SJPG0107317.001	tr|Q9VXV4|Q9VXV4_DROME	RH04535p OS=Drosophila melanogaster OX=7227 GN=Dmel\CG11655 PE=1 SV=1	Dmel	2	1	24583.3	24703.5	21089.5	24241.3	25074.6	24590.1	0.0742856	0.325001
SJPG0107361.001	tr|A8DY95|A8DY95_DROME	Uncharacterized protein, isoform C OS=Drosophila melanogaster OX=7227 GN=Dmel\CG11883 PE=1 SV=1	Dmel	11	7	27623.3	27576.7	29623.8	27840.1	27011.7	27306.6	-0.0453647	0.325085
SJPG0114370.001	tr|Q9VKD2|Q9VKD2_DROME	Very-long-chain (3R)-3-hydroxyacyl-CoA dehydratase OS=Drosophila melanogaster OX=7227 GN=Hacd1 PE=1 SV=1	Hacd1	2	2	11841.4	17551	16741.9	13200.5	15263.1	11694.3	-0.187472	0.325444
SJPG0116085.001	sp|Q27869|PIMT_DROME	Protein-L-isoaspartate(D-aspartate) O-methyltransferase OS=Drosophila melanogaster OX=7227 GN=Pcmt PE=1 SV=2	Pcmt	49	11	642778	654699	668262	684057	681027	655045	0.0392863	0.32555
SJPG0109221.001	tr|Q8MZ28|Q8MZ28_DROME	GEO09656p1 OS=Drosophila melanogaster OX=7227 GN=Dmel\CG31360 PE=2 SV=1	Dmel	1	1	33199.1	35297.2	31458.3	34526.9	35238.4	33949.1	0.0547003	0.325661
SJPG0116178.001	sp|O01404|PHM_DROME	Peptidylglycine alpha-hydroxylating monooxygenase OS=Drosophila melanogaster OX=7227 GN=Phm PE=1 SV=2	Phm	8	4	17765	17878.7	16423.1	14895.2	17511.6	16985.2	-0.0785229	0.325791
SJPG0120777.001	tr|Q9W0H8|Q9W0H8_DROME	IP16409p OS=Drosophila melanogaster OX=7227 GN=scf PE=1 SV=2	scf	14	10	329596	426373	322806	277132	394388	281229	-0.187183	0.325856
SJPG0111701.001	tr|Q5BIC0|Q5BIC0_DROME	Amino acid transporter OS=Drosophila melanogaster OX=7227 GN=Eaat1 PE=2 SV=1	Eaat1	80	15	559586	551642	571653	546898	539599	554640	-0.0361732	0.32595
SJPG0117909.001	sp|Q9VC99|UCK_DROME	Uridine-cytidine kinase OS=Drosophila melanogaster OX=7227 GN=Uck PE=2 SV=1	Uck	8	5	109384	105563	111185	108320	95727.9	108342	-0.0641924	0.326157
SJPG0110639.001	tr|A0A0B4KH14|A0A0B4KH14_DROME	Uncharacterized protein, isoform B OS=Drosophila melanogaster OX=7227 GN=Dmel\CG5447 PE=4 SV=1	Dmel	3	3	30326.7	37639.1	28129.1	32547.2	42221.7	32495.9	0.158631	0.327025
SJPG0100525.001	tr|Q9VM72|Q9VM72_DROME	Uncharacterized protein OS=Drosophila melanogaster OX=7227 GN=BEST:GH23590 PE=1 SV=1	BEST	1	1	12358.7	13274.3	13634.1	9809.46	13550	12738.5	-0.133883	0.327573
SJPG0116370.001	tr|Q9VSK9|Q9VSK9_DROME	GH24787p OS=Drosophila melanogaster OX=7227 GN=Pus7 PE=1 SV=1	Pus7	6	5	75718.6	68232.7	77402.5	79147.4	74362.5	77436.3	0.0628789	0.327626
SJPG0119500.003	tr|Q8I930|Q8I930_DROME	GH14147p OS=Drosophila melanogaster OX=7227 GN=hoe1 PE=1 SV=1	hoe1	9	7	173123	154427	156164	160513	154270	147755	-0.0634785	0.327719
SJPG0102277.001	tr|A9YJC1|A9YJC1_DROME	CG14439 (Fragment) OS=Drosophila melanogaster OX=7227 GN=CG14439 PE=4 SV=1	CG14439	1	1	19429.5	16835.2	21346.6	19357.2	16345.6	17509.6	-0.111274	0.327903
SJPG0110524.001	tr|Q9VAX9|Q9VAX9_DROME	MIP05919p OS=Drosophila melanogaster OX=7227 GN=Dmel\CG4884 PE=2 SV=1	Dmel	6	3	91976.5	102877	97356.6	96597.5	93101.8	91187.9	-0.0559168	0.328232
SJPG0101430.001	tr|A0A0B4KGY8|A0A0B4KGY8_DROME	Uncharacterized protein, isoform C OS=Drosophila melanogaster OX=7227 GN=CG11625 PE=1 SV=1	CG11625	19	5	74081.9	68971.7	73115.6	70066.5	70812.2	68765.7	-0.0436309	0.328363
SJPG0105724.001	tr|F0JAH0|F0JAH0_DROME	Receptor expression-enhancing protein (Fragment) OS=Drosophila melanogaster OX=7227 GN=CG8331-RD PE=2 SV=1	CG8331-RD	9	6	644274	679080	581977	652724	723562	638442	0.0813086	0.32843
SJPG0101569.002	tr|G4LU40|G4LU40_DROME	MIP32626p1 OS=Drosophila melanogaster OX=7227 GN=CG12187-RA PE=2 SV=1	CG12187-RA	5	3	25794	23367.5	22482.5	21142.2	22441	24260.2	-0.0784962	0.328809
SJPG0117341.001	tr|Q9VPQ7|Q9VPQ7_DROME	SD07518p OS=Drosophila melanogaster OX=7227 GN=Spp PE=1 SV=1	Spp	5	3	171744	219840	177817	159103	199441	158181	-0.13987	0.329039
SJPG0101115.001	sp|Q9VES1|AR6P1_DROME	ARL-6-interacting protein 1 homolog OS=Drosophila melanogaster OX=7227 GN=CG10326 PE=2 SV=1	CG10326	4	4	54165	49128.6	51729.9	49568.3	57836.2	56277.1	0.0763381	0.329114
SJPG0109315.001	tr|Q9W3X8|Q9W3X8_DROME	RH42690p OS=Drosophila melanogaster OX=7227 GN=Dmel\CG3198 PE=1 SV=2	Dmel	4	4	33354.4	35165	36600.8	35568.3	32603.4	32793.9	-0.0582837	0.329487
SJPG0114941.001	sp|Q8I7C3|LASP1_DROME	LIM and SH3 domain protein Lasp OS=Drosophila melanogaster OX=7227 GN=Lasp PE=1 SV=2	Lasp	7	3	170840	171986	152776	170256	185148	165313	0.0717449	0.329568
SJPG0119653.001	tr|Q9VRQ1|Q9VRQ1_DROME	Krishah, isoform A OS=Drosophila melanogaster OX=7227 GN=kri PE=1 SV=1	kri	6	4	26429.2	30702.6	25504.5	27979.1	38584.4	26906	0.163018	0.329598
SJPG0119937.001	tr|Q8I0J3|Q8I0J3_DROME	Mitochondrial ribosomal protein S21, isoform A OS=Drosophila melanogaster OX=7227 GN=mRpS21 PE=1 SV=1	mRpS21	3	2	22017.7	29229.5	21898.8	19137.8	26298.6	19234.1	-0.180621	0.329807
SJPG0106556.001	tr|Q7K0A2|Q7K0A2_DROME	Cuticular protein 47Eb OS=Drosophila melanogaster OX=7227 GN=Cpr47Eb PE=1 SV=1	Cpr47Eb	1	1	2.94986e+06	2.76216e+06	3.05481e+06	2.85085e+06	2.68031e+06	2.89378e+06	-0.056925	0.330405
SJPG0113389.001	tr|Q6IKT2|Q6IKT2_DROME	HDC11513 OS=Drosophila melanogaster OX=7227 GN=HDC11513 PE=4 SV=1	HDC11513	1	1	5852.57	10666.4	6072.66	3631.77	7226.77	6732.83	-0.367057	0.330432
SJPG0103371.001	tr|Q8MYS6|Q8MYS6_DROME	RH71315p OS=Drosophila melanogaster OX=7227 GN=CG2794 PE=2 SV=1	CG2794	13	9	106267	105272	96882.8	99765.9	99207.3	98963	-0.0486726	0.330995
SJPG0117683.001	sp|Q7KIN0|TOLL7_DROME	Toll-like receptor 7 OS=Drosophila melanogaster OX=7227 GN=Toll-7 PE=1 SV=1	Toll-7	4	2	30647.7	31431.8	32789.8	36446	33399.2	30425.5	0.0765343	0.33111
SJPG0119451.001	tr|Q9VE13|Q9VE13_DROME	GUK-holder, isoform A OS=Drosophila melanogaster OX=7227 GN=gukh PE=1 SV=3	gukh	2	2	26225.1	20787.5	25875.5	29837.8	25323.9	24286.9	0.126524	0.33121
SJPG0106412.001	sp|Q9VE46|SC5A7_DROME	High-affinity choline transporter 1 OS=Drosophila melanogaster OX=7227 GN=ChT PE=2 SV=2	ChT	6	5	45428.5	43904.7	52109.7	44760.1	40066.7	47499.5	-0.0956653	0.331486
SJPG0115679.001	sp|Q9V463|NU154_DROME	Nuclear pore complex protein Nup154 OS=Drosophila melanogaster OX=7227 GN=Nup154 PE=1 SV=1	Nup154	42	19	138153	141004	134518	139976	144966	140011	0.038877	0.3315
SJPG0102660.001	tr|Q8T4B2|Q8T4B2_DROME	AT07595p OS=Drosophila melanogaster OX=7227 GN=CG15556 PE=2 SV=1	CG15556	2	2	10954.8	10796	10270	10712.2	10641.9	12501.7	0.0768825	0.331751
SJPG0115948.001	sp|Q9W495|PGAP1_DROME	GPI inositol-deacylase OS=Drosophila melanogaster OX=7227 GN=PGAP1 PE=2 SV=3	PGAP1	25	11	164017	164940	161979	170361	166520	165815	0.0340859	0.332238
SJPG0116784.001	tr|Q95RV5|Q95RV5_DROME	Ribulose-phosphate 3-epimerase OS=Drosophila melanogaster OX=7227 GN=Rpe PE=1 SV=1	Rpe	15	3	79040.9	69086.9	81696.6	78140.7	65491	71496.4	-0.0953487	0.332945
SJPG0106699.001	sp|Q9VYQ7|CP311_DROME	Probable cytochrome P450 311a1 OS=Drosophila melanogaster OX=7227 GN=Cyp311a1 PE=2 SV=1	Cyp311a1	7	4	44786.4	44595.9	45327.6	45542.8	42496	42854.5	-0.0421214	0.333376
SJPG0105023.001	sp|Q9VDL1|LOVG_DROME	Esterase CG5412 OS=Drosophila melanogaster OX=7227 GN=CG5412 PE=2 SV=1	CG5412	2	1	19639.9	22370.2	21377.1	19361.7	21465.9	19526.3	-0.0702535	0.333466
SJPG0105397.001	tr|D0Z761|D0Z761_DROME	MIP14060p (Fragment) OS=Drosophila melanogaster OX=7227 GN=CG6954-RA PE=2 SV=1	CG6954-RA	1	1	43864.7	41913.5	36644.7	35730.7	35981.2	42414.9	-0.101702	0.333526
SJPG0115087.001	tr|Q494G7|Q494G7_DROME	Major facilitator superfamily transporter 17, isoform F OS=Drosophila melanogaster OX=7227 GN=MFS17 PE=2 SV=1	MFS17	1	1	62454.6	71994.2	54123.4	52566.8	60027.7	60057.2	-0.120275	0.334047
SJPG0117548.001	sp|P49846|TAF5_DROME	Transcription initiation factor TFIID subunit 5 OS=Drosophila melanogaster OX=7227 GN=Taf5 PE=1 SV=1	Taf5	4	2	15926	15723.8	14460	15448.9	15282.3	12498.1	-0.098443	0.334784
SJPG0119479.001	sp|Q23977|HEP_DROME	Dual specificity mitogen-activated protein kinase kinase hemipterous OS=Drosophila melanogaster OX=7227 GN=hep PE=1 SV=2	hep	5	3	33140.7	33284.5	32516.9	33120.6	32441.8	30288.5	-0.0467647	0.33559
SJPG0119877.001	sp|Q9VCX4|RRF2M_DROME	Ribosome-releasing factor 2, mitochondrial OS=Drosophila melanogaster OX=7227 GN=mRRF2 PE=2 SV=3	mRRF2	35	18	186318	178046	189914	184248	177944	175686	-0.0431011	0.336074
SJPG0114488.001	sp|P02518|HSP27_DROME	Heat shock protein 27 OS=Drosophila melanogaster OX=7227 GN=Hsp27 PE=1 SV=2	Hsp27	10	4	126766	97608.8	102069	80624.9	121666	87250.8	-0.187109	0.337106
SJPG0119513.001	tr|Q7JWI7|Q7JWI7_DROME	Hermes, isoform A OS=Drosophila melanogaster OX=7227 GN=hrm PE=1 SV=1	hrm	12	8	184589	185957	181809	185201	199570	185261	0.0446107	0.337203
SJPG0103262.001	tr|Q8IGN1|Q8IGN1_DROME	RE59174p OS=Drosophila melanogaster OX=7227 GN=CG18787 PE=2 SV=1	CG18787	2	2	32574	38546.3	28245.9	34521	41648.9	33243.9	0.143497	0.337438
SJPG0112230.001	sp|P20478|GLNA2_DROME	Glutamine synthetase 2 cytoplasmic OS=Drosophila melanogaster OX=7227 GN=Gs2 PE=2 SV=3	Gs2	127	22	2.12863e+06	1.92451e+06	2.18125e+06	2.24627e+06	2.03292e+06	2.26879e+06	0.0711453	0.337973
SJPG0111718.001	tr|M9PG98|M9PG98_DROME	alpha-1,2-Mannosidase OS=Drosophila melanogaster OX=7227 GN=Edem1 PE=1 SV=1	Edem1	1	1	6002.21	5893.36	6136.3	6019.85	5976.53	5335.26	-0.0591201	0.338274
SJPG0120898.001	tr|A0A0B4K7I2|A0A0B4K7I2_DROME	Smooth, isoform T OS=Drosophila melanogaster OX=7227 GN=sm PE=1 SV=1	sm	9	5	29580.7	27193.1	30411.8	34027.7	36935.8	26021.4	0.139635	0.33928
SJPG0105020.001	sp|Q9VD26|ZFPL1_DROME	Zinc finger protein-like 1 homolog OS=Drosophila melanogaster OX=7227 GN=CG5382 PE=1 SV=1	CG5382	1	1	74961.3	83308.9	79541.3	78511.1	94245.8	80233.1	0.0857333	0.339917
SJPG0116214.001	sp|P83099|KPC4_DROME	Putative protein kinase C delta type homolog OS=Drosophila melanogaster OX=7227 GN=Pkcdelta PE=2 SV=3	Pkcdelta	30	12	150989	149094	151892	155552	150433	157496	0.0360383	0.340172
SJPG0108949.001	tr|Q9VAJ9|Q9VAJ9_DROME	SD09259p OS=Drosophila melanogaster OX=7227 GN=Dmel\CG1907 PE=1 SV=1	Dmel	40	12	728673	669228	707581	697914	663947	675040	-0.0471914	0.340233
SJPG0115934.001	tr|Q9VEJ3|Q9VEJ3_DROME	Pyrroline-5-carboxylate reductase OS=Drosophila melanogaster OX=7227 GN=P5cr-2 PE=1 SV=1	P5cr-2	30	7	962709	845217	894025	846142	893270	850399	-0.0595338	0.340397
SJPG0108621.001	tr|A0A0B4LIF6|A0A0B4LIF6_DROME	Uncharacterized protein, isoform D OS=Drosophila melanogaster OX=7227 GN=Dmel\CG16791 PE=1 SV=1	Dmel	2	2	61321.6	65976.9	63822.3	63546.3	62117.6	59226.7	-0.0477864	0.340506
SJPG0101113.001	tr|Q2XY74|Q2XY74_DROME	CG10321 (Fragment) OS=Drosophila melanogaster OX=7227 GN=CG10321 PE=4 SV=1	CG10321	1	1	6896.5	9042.22	9237.39	6526.49	8531.72	7539.31	-0.15215	0.340627
SJPG0117426.001	tr|O77287|O77287_DROME	Su(P) protein OS=Drosophila melanogaster OX=7227 GN=Su(P) PE=4 SV=1	Su	54	21	648622	615683	709106	646193	588273	643871	-0.0701148	0.340965
SJPG0107565.001	tr|Q9VB09|Q9VB09_DROME	IP04131p OS=Drosophila melanogaster OX=7227 GN=Dmel\CG12883 PE=1 SV=1	Dmel	10	5	35686.5	37483.7	33521.4	35529.8	36489.4	39429.5	0.0630187	0.341708
SJPG0104760.001	tr|C6SUZ3|C6SUZ3_DROME	S-formylglutathione hydrolase (Fragment) OS=Drosophila melanogaster OX=7227 GN=CG4390-RB PE=2 SV=1	CG4390-RB	18	6	58211.3	60230.2	57414.9	49881	59186.9	58296.5	-0.0753454	0.34308
SJPG0100880.001	tr|Q9VW17|Q9VW17_DROME	RE58036p OS=Drosophila melanogaster OX=7227 GN=BcDNA:RH51268 PE=2 SV=1	BcDNA	1	1	409713	347559	330011	316140	338508	359489	-0.0962291	0.34363
SJPG0119592.001	tr|Q966S5|Q966S5_DROME	Junctophilin OS=Drosophila melanogaster OX=7227 GN=jp PE=2 SV=1	jp	45	17	432628	463845	432233	452023	460986	454756	0.0425445	0.344025
SJPG0112122.001	sp|Q9VQC4|GLCTK_DROME	Glycerate kinase OS=Drosophila melanogaster OX=7227 GN=Glyctk PE=2 SV=1	Glyctk	12	6	124414	112129	114648	122855	121114	119305	0.0501504	0.345534
SJPG0119940.001	sp|Q9VCC3|RT24_DROME	28S ribosomal protein S24, mitochondrial OS=Drosophila melanogaster OX=7227 GN=mRpS24 PE=3 SV=1	mRpS24	2	1	22927.4	20677.4	18168.4	20499.2	22901.5	22398.3	0.0959456	0.346519
SJPG0118893.002	sp|Q9U6Y9-2|ANM5_DROME	Isoform 2 of Protein arginine N-methyltransferase 5 OS=Drosophila melanogaster OX=7227 GN=csul	csul	5	4	36848.6	37226.3	32311.7	35839.3	40483.2	36017.4	0.0791917	0.346748
SJPG0105326.001	tr|Q7YTZ5|Q7YTZ5_DROME	GM02829p OS=Drosophila melanogaster OX=7227 GN=CG6689 PE=2 SV=1	CG6689	2	2	82571.1	91771.5	89733.4	101034	81503.3	101852	0.100897	0.346975
SJPG0111143.001	tr|Q9VXR9|Q9VXR9_DROME	FI03680p OS=Drosophila melanogaster OX=7227 GN=Dmel\CG8128 PE=2 SV=1	Dmel	32	8	207995	218575	204964	228239	197990	247234	0.0872707	0.347118
SJPG0119945.001	tr|Q9W253|Q9W253_DROME	LD41023p OS=Drosophila melanogaster OX=7227 GN=mRpS29 PE=1 SV=1	mRpS29	16	7	48599.8	46696	54255.9	55215	47499.6	56726.4	0.090988	0.347464
SJPG0100088.001	sp|Q7JUN3|ABCD_DROME	ATP-binding cassette sub-family D member OS=Drosophila melanogaster OX=7227 GN=ABCD PE=2 SV=1	ABCD	11	6	50733.1	57949.1	50617.1	56197.3	57873.6	52887.3	0.0696629	0.34775
SJPG0121217.001	tr|X2JA38|X2JA38_DROME	Tweek, isoform J OS=Drosophila melanogaster OX=7227 GN=tweek PE=4 SV=1	tweek	19	17	59466.7	62944.8	61889	62843.8	62258.2	64100	0.0381687	0.34793
SJPG0100107.001	sp|Q9VQ79|AIFM1_DROME	Putative apoptosis-inducing factor 1, mitochondrial OS=Drosophila melanogaster OX=7227 GN=AIF PE=2 SV=2	AIF	35	12	203959	207111	202179	211970	211115	204941	0.0342627	0.348055
SJPG0101916.001	tr|Q8SXX3|Q8SXX3_DROME	RE71283p (Fragment) OS=Drosophila melanogaster OX=7227 GN=CG13390-RA PE=2 SV=2	CG13390-RA	3	3	28878.4	29681.1	26385.3	25136.3	28707.7	27098.6	-0.069945	0.348621
SJPG0105215.001	sp|Q9VWV8|NOSIP_DROME	Nitric oxide synthase-interacting protein homolog OS=Drosophila melanogaster OX=7227 GN=CG6179 PE=3 SV=1	CG6179	1	1	25458.4	25709.7	24496.1	22251	26659.4	23139.3	-0.0747165	0.349184
SJPG0104498.001	tr|Q45EX7|Q45EX7_DROME	RE26466p OS=Drosophila melanogaster OX=7227 GN=CG3980-RB PE=2 SV=1	CG3980-RB	2	2	48577.5	51315.1	48259	46231.6	51173.7	44680.9	-0.0621768	0.349244
SJPG0104817.001	sp|Q7K4V4|AKTP1_DROME	Protein crossbronx OS=Drosophila melanogaster OX=7227 GN=CG46338 PE=2 SV=1	CG46338	8	4	74920.8	70070.6	78094.1	72976.7	78218.7	81883.9	0.0630461	0.34949
SJPG0117367.001	tr|Q8IGQ4|Q8IGQ4_DROME	RE48595p (Fragment) OS=Drosophila melanogaster OX=7227 GN=Srp14 PE=2 SV=1	Srp14	2	1	83647.5	81205.6	76734.6	81858.6	82580.4	84603.1	0.0446219	0.349601
SJPG0114914.001	tr|A0A0B4KFD1|A0A0B4KFD1_DROME	LDL receptor protein 1, isoform F OS=Drosophila melanogaster OX=7227 GN=LRP1 PE=1 SV=1	LRP1	22	14	48496.8	44852.4	46196	48569.5	47705	47323.2	0.0419671	0.349661
SJPG0118201.001	sp|A1Z9X0|APKC_DROME	Atypical protein kinase C OS=Drosophila melanogaster OX=7227 GN=aPKC PE=1 SV=1	aPKC	12	5	86209.5	97269.3	88788.2	85097	88168.9	88487.5	-0.0551158	0.350524
SJPG0100014.001	sp|P29310|1433Z_DROME	14-3-3 protein zeta OS=Drosophila melanogaster OX=7227 GN=14-3-3zeta PE=1 SV=1	14-3-3zeta	256	14	1.93195e+07	1.88364e+07	1.93354e+07	1.9917e+07	1.91377e+07	1.98835e+07	0.0357234	0.350606
SJPG0100487.001	tr|O97132|O97132_DROME	Anoctamin OS=Drosophila melanogaster OX=7227 GN=Axs PE=3 SV=1	Axs	10	5	57656.2	68336.4	55071.6	54215.9	60856.2	53797.9	-0.0965901	0.351253
SJPG0100492.001	tr|Q9VJX3|Q9VJX3_DROME	B4, isoform A OS=Drosophila melanogaster OX=7227 GN=B4 PE=1 SV=1	B4	9	6	43532.2	39468.8	39369.4	40607.7	44705.4	42209.8	0.0599697	0.351306
SJPG0112031.002	sp|P23625-2|GNAQ_DROME	Isoform A of G protein alpha q subunit OS=Drosophila melanogaster OX=7227 GN=Galphaq	Galphaq	33	10	252034	248385	262959	251336	246004	246234	-0.0375705	0.351321
SJPG0101873.001	tr|Q4V4Y3|Q4V4Y3_DROME	IP12842p (Fragment) OS=Drosophila melanogaster OX=7227 GN=CG13283 PE=2 SV=1	CG13283	2	2	35785.5	30799.3	28198.7	32517.2	33955.2	33944.9	0.0900434	0.351376
SJPG0102787.001	tr|Q95T33|Q95T33_DROME	GH27380p OS=Drosophila melanogaster OX=7227 GN=CG1607 PE=2 SV=1	CG1607	4	3	166913	173369	171775	165066	172333	160193	-0.0418038	0.351811
SJPG0116408.001	sp|Q9VC61|CRERF_DROME	Protein CREBRF homolog OS=Drosophila melanogaster OX=7227 GN=REPTOR PE=1 SV=2	REPTOR	3	2	19779.6	17735.3	21492.1	19950.7	18610.8	16596.7	-0.0969911	0.351995
SJPG0103502.001	tr|F3YDB9|F3YDB9_DROME	MIP29271p OS=Drosophila melanogaster OX=7227 GN=CG30381-RB PE=2 SV=1	CG30381-RB	9	2	31919.4	30339.9	28544.4	31791.5	27184.2	27113.2	-0.0794853	0.352713
SJPG0116364.001	sp|P48596|GCH1_DROME	GTP cyclohydrolase 1 OS=Drosophila melanogaster OX=7227 GN=Pu PE=1 SV=3	Pu	22	14	184813	184385	177552	186494	189004	184580	0.0349248	0.353647
SJPG0117178.001	sp|Q9V719|SIN1_DROME	Stress-activated map kinase-interacting protein 1 OS=Drosophila melanogaster OX=7227 GN=Sin1 PE=1 SV=1	Sin1	2	2	66479.6	54791.5	60931.8	67578.1	58872.1	67357.7	0.0906412	0.354099
SJPG0119885.001	tr|O46082|O46082_DROME	EG:63B12.2 protein OS=Drosophila melanogaster OX=7227 GN=mRpL16 PE=4 SV=2	mRpL16	4	4	130744	125676	138504	123751	128572	129435	-0.0480442	0.354204
SJPG0108637.001	tr|Q9VH57|Q9VH57_DROME	Elongation of very long chain fatty acids protein OS=Drosophila melanogaster OX=7227 GN=Dmel\CG16904 PE=2 SV=1	Dmel	4	2	50594.4	51015.3	45869.3	53720.3	50098.2	49677	0.0584568	0.354222
SJPG0100286.001	tr|M9PF61|M9PF61_DROME	Uncharacterized protein, isoform C OS=Drosophila melanogaster OX=7227 GN=Akr1B PE=1 SV=1	Akr1B	159	17	1.25379e+07	1.26346e+07	1.23922e+07	1.22644e+07	1.24362e+07	1.20133e+07	-0.0331567	0.354333
SJPG0110595.001	tr|Q9VG80|Q9VG80_DROME	Palmitoyltransferase OS=Drosophila melanogaster OX=7227 GN=Dmel\CG5196 PE=2 SV=1	Dmel	4	4	33243.8	41440.8	39078.3	40618.6	41051.9	38655.4	0.0865849	0.354385
SJPG0108899.001	tr|Q9I7K4|Q9I7K4_DROME	LD18367p OS=Drosophila melanogaster OX=7227 GN=Dmel\CG18542 PE=1 SV=1	Dmel	2	2	28866.6	27804.6	21919.9	30541.5	30540.2	24900.5	0.133562	0.354659
SJPG0103034.001	tr|Q6NL39|Q6NL39_DROME	AT25717p OS=Drosophila melanogaster OX=7227 GN=CG17540 PE=2 SV=1	CG17540	1	1	31740.1	28493.2	27741.7	25496.6	25495.1	31364.8	-0.0997696	0.355257
SJPG0106578.001	tr|Q7K5J8|Q7K5J8_DROME	Cuticular protein 57A, isoform A OS=Drosophila melanogaster OX=7227 GN=Cpr57A PE=2 SV=1	Cpr57A	5	2	113747	123655	120777	113607	119923	112886	-0.0478232	0.355456
SJPG0101736.001	tr|A2RVE0|A2RVE0_DROME	IP11737p OS=Drosophila melanogaster OX=7227 GN=CG12932 PE=2 SV=1	CG12932	11	7	195562	175852	180983	174092	164588	188827	-0.0673565	0.355582
SJPG0115197.017	sp|P05661-17|MYSA_DROME	Isoform D of Myosin heavy chain, muscle OS=Drosophila melanogaster OX=7227 GN=Mhc	Mhc	8106	209	6.41709e+07	6.61925e+07	6.62285e+07	6.39908e+07	6.41958e+07	6.39967e+07	-0.0325656	0.355742
SJPG0106871.005	tr|M9PBF6|M9PBF6_DROME	Dynamin associated protein 160, isoform G OS=Drosophila melanogaster OX=7227 GN=Dap160 PE=1 SV=1	Dap160	55	23	441958	458804	412157	403835	444153	412395	-0.0587091	0.355912
SJPG0106871.002	tr|Q9VIF7|Q9VIF7_DROME	Dynamin associated protein 160, isoform A OS=Drosophila melanogaster OX=7227 GN=Dap160 PE=1 SV=1	Dap160	53	22	441958	458804	412157	403835	444153	412395	-0.0587091	0.355912
SJPG0103037.001	tr|H0RN87|H0RN87_DROME	Fatty acyl-CoA reductase (Fragment) OS=Drosophila melanogaster OX=7227 GN=CG17560-RA PE=2 SV=1	CG17560-RA	13	6	75274.8	78442.4	67678.1	73205.3	67332.4	70616.5	-0.0664119	0.356538
SJPG0105006.001	tr|Q86B83|Q86B83_DROME	LD12611p OS=Drosophila melanogaster OX=7227 GN=CG5340 PE=1 SV=1	CG5340	6	5	35052	29481.7	30921.5	29992.2	29321.5	31310.7	-0.0715756	0.356669
SJPG0116198.001	sp|Q8SX37|CDIPT_DROME	CDP-diacylglycerol--inositol 3-phosphatidyltransferase OS=Drosophila melanogaster OX=7227 GN=Pis PE=1 SV=1	Pis	2	1	197736	177552	188157	185994	192534	211314	0.0653325	0.356738
SJPG0104847.001	sp|Q9VBN7|SAMC_DROME	S-adenosylmethionine mitochondrial carrier protein homolog OS=Drosophila melanogaster OX=7227 GN=CG4743 PE=2 SV=2	CG4743	6	4	73124.3	77403.2	71069.9	71256.8	71886.7	71919.7	-0.0422805	0.357153
SJPG0116255.001	tr|O77023|O77023_DROME	DPP2C1 OS=Drosophila melanogaster OX=7227 GN=Pp2C1 PE=2 SV=1	Pp2C1	1	1	7642.63	5623.07	5421.67	6760.47	6460.09	7062.56	0.134901	0.358045
SJPG0115791.001	tr|O46094|O46094_DROME	EG:86E4.5 protein OS=Drosophila melanogaster OX=7227 GN=Ocrl PE=1 SV=1	Ocrl	13	8	89290.4	87690.3	88313.3	84358.9	88677.4	85942.2	-0.0350265	0.358487
SJPG0109812.001	tr|A0A0S0X7W8|A0A0S0X7W8_DROME	Protein tweety homolog OS=Drosophila melanogaster OX=7227 GN=Dmel\CG3638 PE=3 SV=1	Dmel	8	5	37724.1	34506.8	32268.9	36104.9	38516.9	34913	0.0696472	0.359175
SJPG0111941.001	sp|P37236|FREQ_DROME	Frequenin-1 OS=Drosophila melanogaster OX=7227 GN=Frq1 PE=2 SV=2	Frq1	18	7	701889	560354	695726	757246	620128	745160	0.118259	0.359368
SJPG0111975.001	tr|Q23709|Q23709_DROME	GCR 1 protein OS=Drosophila melanogaster OX=7227 GN=GCR 1 PE=4 SV=1	GCR	2	1	33977.9	47918.7	44177.2	61573.4	34666.5	55816.3	0.242684	0.359466
SJPG0120689.001	sp|Q9VV43|TPPP_DROME	Tubulin polymerization-promoting protein homolog OS=Drosophila melanogaster OX=7227 GN=ringer PE=1 SV=1	ringer	24	8	1.6964e+06	1.47946e+06	1.58165e+06	1.57395e+06	1.48697e+06	1.50089e+06	-0.0588024	0.359667
SJPG0119886.001	tr|Q9W0S6|Q9W0S6_DROME	IP18235p OS=Drosophila melanogaster OX=7227 GN=mRpL17 PE=1 SV=2	mRpL17	8	4	92586.3	87442.7	101080	100025	95755.8	96733.7	0.0597035	0.35982
SJPG0103442.001	tr|C7LAA5|C7LAA5_DROME	GM15464p OS=Drosophila melanogaster OX=7227 GN=CG30122-RB PE=2 SV=1	CG30122-RB	34	11	449385	463181	456838	455011	511224	457689	0.0543375	0.360666
SJPG0117039.002	tr|M9PHF1|M9PHF1_DROME	Secretory 16, isoform F OS=Drosophila melanogaster OX=7227 GN=Sec16 PE=1 SV=1	Sec16	22	13	76013.9	79870.2	76158.8	79394.5	79947.8	78472	0.0357811	0.361582
SJPG0120001.001	tr|Q960U8|Q960U8_DROME	O-acyltransferase OS=Drosophila melanogaster OX=7227 GN=mdy PE=2 SV=1	mdy	2	1	23205.2	23507.9	19367	23132.9	24010.1	22539.4	0.0816144	0.361635
SJPG0115513.001	sp|Q9VCG4|NDC1_DROME	Nucleoporin Ndc1 OS=Drosophila melanogaster OX=7227 GN=Ndc1 PE=1 SV=1	Ndc1	3	3	6294.77	7419.62	7299.75	6622.89	8362.56	7646.6	0.104293	0.3617
SJPG0101553.001	tr|Q8SXD1|Q8SXD1_DROME	Elongation of very long chain fatty acids protein OS=Drosophila melanogaster OX=7227 GN=CG12138 PE=2 SV=1	CG12138	2	1	325905	306661	295175	331251	293352	360984	0.0832753	0.361822
SJPG0105076.001	sp|Q9VG73|ILF2_DROME	Interleukin enhancer-binding factor 2 homolog OS=Drosophila melanogaster OX=7227 GN=CG5641 PE=2 SV=1	CG5641	15	6	69502	71900.1	57665.8	62528.8	79709.5	74117.6	0.119441	0.362457
SJPG0104725.001	tr|F7VJS8|F7VJS8_DROME	MIP31877p (Fragment) OS=Drosophila melanogaster OX=7227 GN=CG43091-RA PE=2 SV=1	CG43091-RA	5	3	33052.1	30734.3	29183.4	38656.5	31227.6	30386.3	0.102405	0.362612
SJPG0114508.001	tr|A1Z7Q7|A1Z7Q7_DROME	Alpha/beta hydrolase 1, isoform A OS=Drosophila melanogaster OX=7227 GN=Hydr1 PE=2 SV=1	Hydr1	11	4	45728.4	43068.2	45413.9	43654.9	42902.4	44116.5	-0.0381082	0.362976
SJPG0105669.002	tr|A9YHT7|A9YHT7_DROME	CG8097 (Fragment) OS=Drosophila melanogaster OX=7227 GN=CG8097 PE=4 SV=1	CG8097	1	1	20447.4	25921.5	23149.5	21652.9	29966.5	25209.1	0.13827	0.36316
SJPG0111247.001	tr|Q9VID5|Q9VID5_DROME	Uncharacterized protein, isoform A OS=Drosophila melanogaster OX=7227 GN=Dmel\CG8671 PE=4 SV=2	Dmel	1	1	28046	25989.1	23388.3	26341.7	23264.4	23435.1	-0.0824507	0.363561
SJPG0108989.001	tr|Q9VZ60|Q9VZ60_DROME	Uncharacterized protein, isoform A OS=Drosophila melanogaster OX=7227 GN=Dmel\CG2186 PE=1 SV=1	Dmel	3	2	18091.4	22442.8	18014.6	21704.7	18774.1	22568.7	0.110118	0.365002
SJPG0116348.001	tr|Q24495|Q24495_DROME	Receptor protein tyrosine phosphatase OS=Drosophila melanogaster OX=7227 GN=Ptp4E PE=2 SV=1	Ptp4E	5	3	33929.3	34829	36687.1	32544.5	34269	35197.4	-0.0477681	0.365359
SJPG0114433.001	sp|Q05783|HMGD_DROME	High mobility group protein D OS=Drosophila melanogaster OX=7227 GN=HmgD PE=1 SV=1	HmgD	2	1	18275.4	17697.6	19950.4	22096.6	17428.1	20429.7	0.095344	0.365668
SJPG0104780.001	tr|Q6NNV4|Q6NNV4_DROME	RE71243p OS=Drosophila melanogaster OX=7227 GN=CG4467 PE=2 SV=1	CG4467	17	10	38492	35631.6	36562.5	33693.5	36474.5	36720	-0.0507196	0.36587
SJPG0120009.001	tr|A0A4D6K5H4|A0A4D6K5H4_DROME	Meiotic P26, isoform F OS=Drosophila melanogaster OX=7227 GN=mei-P26 PE=4 SV=1	mei-P26	4	4	52001.9	58512.6	53673	51622.2	53955	52586.8	-0.0523523	0.366163
SJPG0118721.001	tr|A0A0S0WP14|A0A0S0WP14_DROME	Capricious, isoform E OS=Drosophila melanogaster OX=7227 GN=caps PE=4 SV=1	caps	3	3	25835.9	22035.3	26725.8	21067.7	24369.1	24404.4	-0.0934001	0.366903
SJPG0101164.001	tr|Q8IH48|Q8IH48_DROME	GH16104p (Fragment) OS=Drosophila melanogaster OX=7227 GN=CG10494 PE=2 SV=1	CG10494	1	1	32067.3	36873.9	23974.5	23399.4	29997.9	28233.5	-0.172155	0.367004
SJPG0109475.001	tr|Q9VJ41|Q9VJ41_DROME	GH11223p OS=Drosophila melanogaster OX=7227 GN=Dmel\CG33120 PE=1 SV=2	Dmel	4	3	30160.3	32629.9	31318.1	29477.1	30691.7	31119.3	-0.0435293	0.367536
SJPG0116504.001	tr|A8DYW8|A8DYW8_DROME	Rap GTPase activating protein 1, isoform H OS=Drosophila melanogaster OX=7227 GN=RapGAP1 PE=4 SV=2	RapGAP1	2	2	12265.2	12504.7	15165.9	12260.1	12022.8	13121.8	-0.0887232	0.367601
SJPG0120605.001	tr|Q9VP57|Q9VP57_DROME	LD15904p OS=Drosophila melanogaster OX=7227 GN=pzg PE=1 SV=1	pzg	14	7	164141	166914	159852	167183	165887	169271	0.0333986	0.367612
SJPG0114964.001	tr|A0A0B4KH68|A0A0B4KH68_DROME	Lysosomal enzyme receptor protein, isoform E OS=Drosophila melanogaster OX=7227 GN=Lerp PE=1 SV=1	Lerp	8	5	17408.4	19690.2	16529.9	15828.6	18249.4	16531.5	-0.0822453	0.367885
SJPG0120249.001	sp|Q7KMJ6|NITO_DROME	RNA-binding protein spenito OS=Drosophila melanogaster OX=7227 GN=nito PE=1 SV=1	nito	22	10	136184	139402	133962	138539	141595	138888	0.0331171	0.368165
SJPG0100346.001	tr|Q95U59|Q95U59_DROME	Angiotensin-converting enzyme OS=Drosophila melanogaster OX=7227 GN=Ance-5 PE=2 SV=1	Ance-5	22	14	175579	171045	174372	174005	160678	171736	-0.0417242	0.368363
SJPG0119958.001	sp|Q9VEB4|MTEF5_DROME	Transcription termination factor 5, mitochondrial OS=Drosophila melanogaster OX=7227 GN=mTerf5 PE=1 SV=1	mTerf5	6	4	43747.5	45745.1	40869.5	40517.8	43086	42057.7	-0.0518998	0.368538
SJPG0114993.001	tr|Q7KUQ6|Q7KUQ6_DROME	Limpet, isoform K OS=Drosophila melanogaster OX=7227 GN=Lmpt PE=1 SV=2	Lmpt	150	50	538260	551462	555083	528225	525257	551286	-0.0357634	0.368617
SJPG0100514.001	tr|Q8SZF5|Q8SZF5_DROME	RE02452p OS=Drosophila melanogaster OX=7227 GN=BEST:CK02656 PE=2 SV=1	BEST	30	9	173949	175126	158913	176010	178547	170506	0.0488317	0.369463
SJPG0106929.001	sp|Q9VMY9|GUAD_DROME	Guanine deaminase OS=Drosophila melanogaster OX=7227 GN=DhpD PE=1 SV=1	DhpD	36	15	316953	304351	297260	311955	331097	305290	0.0456803	0.36949
SJPG0120947.001	sp|P43248|MSH2_DROME	DNA mismatch repair protein spellchecker 1 OS=Drosophila melanogaster OX=7227 GN=spel1 PE=3 SV=4	spel1	1	1	18460.9	17675.9	16213.2	14194.5	16444.3	18385.7	-0.100643	0.369611
SJPG0117384.001	tr|Q9VBP6|Q9VBP6_DROME	Succinate-semialdehyde dehydrogenase OS=Drosophila melanogaster OX=7227 GN=Ssadh PE=1 SV=1	Ssadh	158	25	2.55099e+06	2.44157e+06	2.53773e+06	2.58011e+06	2.53924e+06	2.58874e+06	0.0338917	0.369839
SJPG0116596.001	tr|Q9VX92|Q9VX92_DROME	Rho GTPase activating protein at 15B, isoform C OS=Drosophila melanogaster OX=7227 GN=RhoGAP15B PE=1 SV=3	RhoGAP15B	2	2	58024	65865.4	57071	60862.2	67581	61425.5	0.0706907	0.370263
SJPG0118192.001	sp|P12646|G6PD_DROME	Glucose-6-phosphate 1-dehydrogenase OS=Drosophila melanogaster OX=7227 GN=Zw PE=1 SV=2	Zw	70	21	727607	629063	690305	669243	649002	644586	-0.0581577	0.370933
SJPG0102756.001	tr|C5WLU9|C5WLU9_DROME	MIP08605p (Fragment) OS=Drosophila melanogaster OX=7227 GN=CG15803-RA PE=2 SV=1	CG15803-RA	1	1	20063.6	22518.5	21692.1	19667	20758.2	21372.6	-0.0558789	0.371474
SJPG0114559.003	tr|Q9VSI6|Q9VSI6_DROME	Isocitrate dehydrogenase [NADP] OS=Drosophila melanogaster OX=7227 GN=Idh PE=1 SV=2	Idh	346	38	7.87227e+06	7.43782e+06	7.63641e+06	7.437e+06	7.64057e+06	7.26628e+06	-0.0383117	0.371729
SJPG0114559.001	tr|B7Z0E0|B7Z0E0_DROME	Isocitrate dehydrogenase [NADP] OS=Drosophila melanogaster OX=7227 GN=Idh PE=1 SV=2	Idh	345	37	7.8709e+06	7.43701e+06	7.63443e+06	7.43633e+06	7.6391e+06	7.26517e+06	-0.0382607	0.372138
SJPG0119639.001	tr|A8JR01|A8JR01_DROME	Uncharacterized protein, isoform I OS=Drosophila melanogaster OX=7227 GN=kmr PE=4 SV=2	kmr	2	2	21607.6	24030	20783.9	23666	19075.4	19564.9	-0.0963469	0.372368
SJPG0105946.001	tr|A8MZR2|A8MZR2_DROME	GH13441p OS=Drosophila melanogaster OX=7227 GN=CG9322 PE=2 SV=1	CG9322	1	1	21607.6	24030	20783.9	23666	19075.4	19564.9	-0.0963469	0.372368
SJPG0115041.001	sp|P49071|MAPK2_DROME	MAP kinase-activated protein kinase 2 OS=Drosophila melanogaster OX=7227 GN=MAPk-Ak2 PE=2 SV=1	MAPk-Ak2	19	10	151692	164517	152813	159104	165238	158900	0.0438289	0.372909
SJPG0105225.001	tr|A2RVE8|A2RVE8_DROME	IP16232p (Fragment) OS=Drosophila melanogaster OX=7227 GN=CG6214-RE PE=2 SV=1	CG6214-RE	20	8	248589	225783	236908	246171	235554	254248	0.0496414	0.373511
SJPG0118797.001	sp|P25843|PROF_DROME	Profilin OS=Drosophila melanogaster OX=7227 GN=chic PE=1 SV=1	chic	67	6	993247	1.03977e+06	992976	966578	978412	1.00561e+06	-0.0362587	0.37378
SJPG0115696.001	tr|Q9VFE7|Q9VFE7_DROME	Nuclear pore protein OS=Drosophila melanogaster OX=7227 GN=Nup93-2 PE=1 SV=1	Nup93-2	18	12	55628.5	53431.4	53665.5	53289.8	53227.3	52532.2	-0.0327606	0.373851
SJPG0102616.001	sp|Q9VA02|DHTK1_DROME	Probable 2-oxoglutarate dehydrogenase E1 component DHKTD1 homolog, mitochondrial OS=Drosophila melanogaster OX=7227 GN=CG1544 PE=2 SV=2	CG1544	42	19	249004	244020	221108	254881	249735	237222	0.056181	0.373994
SJPG0119072.001	tr|M9PB30|M9PB30_DROME	Dumpy, isoform Q OS=Drosophila melanogaster OX=7227 GN=dpy PE=1 SV=1	dpy	44	22	562386	562190	541220	577080	550729	582467	0.0378193	0.374102
SJPG0106371.001	sp|P40793|CDC42_DROME	Cdc42 homolog OS=Drosophila melanogaster OX=7227 GN=Cdc42 PE=1 SV=1	Cdc42	48	6	122645	126273	116286	121927	131074	124195	0.0467642	0.37437
SJPG0120418.001	tr|O97111|O97111_DROME	LD29223p OS=Drosophila melanogaster OX=7227 GN=par-6 PE=1 SV=1	par-6	10	6	27913.2	27530.1	27536.1	28255	28551.2	27930.2	0.0302005	0.37459
SJPG0111500.001	sp|A1Z6M6|TTC4_DROME	DNA polymerase interacting tetratricopeptide repeat-containing, protein of 47 kDa OS=Drosophila melanogaster OX=7227 GN=Dpit47 PE=1 SV=1	Dpit47	4	3	57817.1	52409.1	59112.4	62697.4	55078.5	59546.4	0.0663781	0.374737
SJPG0106871.001	tr|M9ND00|M9ND00_DROME	Dynamin associated protein 160, isoform D OS=Drosophila melanogaster OX=7227 GN=Dap160 PE=1 SV=1	Dap160	52	22	441862	459544	412713	399751	449315	411245	-0.0607031	0.37485
SJPG0120100.001	tr|Q8IMS8|Q8IMS8_DROME	FI20028p1 OS=Drosophila melanogaster OX=7227 GN=msi PE=1 SV=2	msi	1	1	35640.2	31909.8	41277.9	37376.7	43691.6	36197.2	0.110834	0.374914
SJPG0105691.001	tr|Q8T0F0|Q8T0F0_DROME	LD06965p OS=Drosophila melanogaster OX=7227 GN=CG8192 PE=2 SV=1	CG8192	1	1	37003.6	39523.9	32231.7	30007.2	38847.6	31823.2	-0.115221	0.375056
SJPG0100926.001	sp|A1Z9S1|BL1S1_DROME	Biogenesis of lysosome-related organelles complex 1 subunit 1 OS=Drosophila melanogaster OX=7227 GN=Blos1 PE=1 SV=2	Blos1	1	1	52609.5	50652.3	44159.5	44214.9	48685.4	46885.7	-0.0738348	0.375384
SJPG0116448.001	tr|A1Z7S3|A1Z7S3_DROME	Rab32, isoform B OS=Drosophila melanogaster OX=7227 GN=Rab32 PE=1 SV=1	Rab32	6	4	37346.8	42536.4	42024.3	39602.2	41134.2	34673.2	-0.0803889	0.375457
SJPG0115570.010	tr|M9NFD1|M9NFD1_DROME	Sodium/hydrogen exchanger OS=Drosophila melanogaster OX=7227 GN=Nhe2 PE=3 SV=1	Nhe2	4	4	46241.6	49246.9	44303.5	43583.9	47914.8	42572.2	-0.0608231	0.375842
SJPG0119982.001	tr|A0A0B4K7Q6|A0A0B4K7Q6_DROME	Myoblast city, isoform B OS=Drosophila melanogaster OX=7227 GN=mbc PE=3 SV=1	mbc	18	14	66743.4	66230.9	64251.6	62799.6	65589.4	64165.6	-0.0346155	0.376517
SJPG0120636.001	sp|Q07152|IMDH_DROME	Inosine-5'-monophosphate dehydrogenase OS=Drosophila melanogaster OX=7227 GN=ras PE=1 SV=1	ras	25	12	158568	150507	157170	161579	154876	162163	0.037846	0.376784
SJPG0120085.010	tr|B6UX56|B6UX56_DROME	Meiotic recombination 11 (Fragment) OS=Drosophila melanogaster OX=7227 GN=mre11 PE=3 SV=1	mre11	2	2	7638.31	7707.92	7147.08	7003.24	8656.08	8233.16	0.0820779	0.376917
SJPG0111952.001	sp|Q9VTJ4|FUCO_DROME	Putative alpha-L-fucosidase OS=Drosophila melanogaster OX=7227 GN=Fuca PE=2 SV=2	Fuca	19	6	73290.6	78687.1	71326.2	75614.1	81838.1	74482.5	0.0547139	0.377161
SJPG0119348.001	sp|Q9W596|FUTSC_DROME	Microtubule-associated protein futsch OS=Drosophila melanogaster OX=7227 GN=futsch PE=1 SV=4	futsch	281	92	1.41561e+06	1.39604e+06	1.44377e+06	1.37701e+06	1.37666e+06	1.40856e+06	-0.031886	0.377389
SJPG0116574.001	sp|Q94547|RGA_DROME	Regulator of gene activity OS=Drosophila melanogaster OX=7227 GN=Rga PE=1 SV=2	Rga	2	2	13841.9	13778.8	12534.1	14316.6	12242.1	11279.9	-0.0913519	0.377449
SJPG0119596.001	tr|Q32KC6|Q32KC6_DROME	GH08757p OS=Drosophila melanogaster OX=7227 GN=jus PE=2 SV=1	jus	7	4	114347	104325	117789	113323	104856	104809	-0.0580307	0.377461
SJPG0105113.001	tr|Q7KTP7|Q7KTP7_DROME	LP22840p OS=Drosophila melanogaster OX=7227 GN=CG5822 PE=1 SV=2	CG5822	15	4	157129	130854	154494	171523	138566	165660	0.103249	0.377762
SJPG0120218.001	sp|A1Z8D0|PWP1_DROME	Periodic tryptophan protein 1 homolog OS=Drosophila melanogaster OX=7227 GN=nclb PE=1 SV=1	nclb	9	4	86344.3	89093	78955.4	83742.3	93896	87910.7	0.0622033	0.377821
SJPG0102531.001	tr|Q9VZ05|Q9VZ05_DROME	LP13185p OS=Drosophila melanogaster OX=7227 GN=CG15197 PE=1 SV=2	CG15197	5	2	18406.4	18522.7	16695.2	17394.4	17593.6	16754	-0.0502517	0.378027
SJPG0102528.001	tr|Q95U01|Q95U01_DROME	GH18144p OS=Drosophila melanogaster OX=7227 GN=CG15187 PE=2 SV=1	CG15187	3	2	80661.5	88238.1	83783.1	97575.3	81645.8	86864.9	0.0715748	0.378116
SJPG0120834.024	tr|O77291|O77291_DROME	Kakapo (Fragment) OS=Drosophila melanogaster OX=7227 GN=shot PE=2 SV=1	shot	257	58	2.07915e+06	2.18801e+06	2.102e+06	2.04412e+06	2.11669e+06	2.05179e+06	-0.0357313	0.378487
SJPG0102122.001	tr|Q9VB40|Q9VB40_DROME	Uncharacterized protein, isoform C OS=Drosophila melanogaster OX=7227 GN=CG13980 PE=4 SV=3	CG13980	1	1	9944.92	10079.7	10264.3	9334.15	10777.1	8735.27	-0.0758775	0.379046
SJPG0100481.001	tr|B7YZJ4|B7YZJ4_DROME	Uncharacterized protein, isoform C OS=Drosophila melanogaster OX=7227 GN=Atxn10 PE=4 SV=1	Atxn10	1	1	12041.9	13365.5	15120.9	13016.5	14586.9	15829.8	0.101509	0.379257
SJPG0103722.001	tr|M9PC10|M9PC10_DROME	Uncharacterized protein, isoform G OS=Drosophila melanogaster OX=7227 GN=CG31653 PE=4 SV=1	CG31653	15	9	71668.7	70948.1	68754.6	68127.2	67748.7	70479.1	-0.0346479	0.379925
SJPG0118230.004	tr|Q24204|Q24204_DROME	Carboxylic ester hydrolase (Fragment) OS=Drosophila melanogaster OX=7227 GN=alpha-Est10 PE=3 SV=1	alpha-Est10	20	10	151219	139110	145368	145756	131467	142974	-0.052855	0.380328
SJPG0118348.001	tr|Q9VP86|Q9VP86_DROME	IP09210p OS=Drosophila melanogaster OX=7227 GN=anon-WO0118547.713 PE=2 SV=1	anon-WO0118547	4	4	27051.4	28538.1	29568.1	25277.2	25053.6	30425.2	-0.0815044	0.381002
SJPG0108676.001	tr|Q9VKQ5|Q9VKQ5_DROME	GEO07393p1 OS=Drosophila melanogaster OX=7227 GN=Dmel\CG17124 PE=2 SV=1	Dmel	2	1	458498	382856	405080	410488	372834	399005	-0.0732156	0.381018
SJPG0111818.001	sp|Q9VYY9|EVI5_DROME	Ecotropic viral integration site 5 ortholog OS=Drosophila melanogaster OX=7227 GN=Evi5 PE=1 SV=3	Evi5	2	2	12632.5	13231.5	13250.5	12637.6	11334.3	13486.2	-0.0657493	0.38102
SJPG0102378.001	tr|D0Z756|D0Z756_DROME	MIP14966p OS=Drosophila melanogaster OX=7227 GN=CG14762-RA PE=1 SV=1	CG14762-RA	33	9	465705	456150	453840	442962	453934	449702	-0.0308254	0.381158
SJPG0101422.001	tr|Q95T84|Q95T84_DROME	GH12991p OS=Drosophila melanogaster OX=7227 GN=CG11594 PE=2 SV=1	CG11594	35	14	919907	840415	862855	876174	827657	836578	-0.0456522	0.381479
SJPG0115683.001	sp|Q9W1X4|NU214_DROME	Nuclear pore complex protein Nup214 OS=Drosophila melanogaster OX=7227 GN=Nup214 PE=1 SV=2	Nup214	16	11	57290.9	56823.2	60240.2	57755.8	60230.8	61274.5	0.0400799	0.381494
SJPG0116140.001	sp|Q9VW56|PFD6_DROME	Probable prefoldin subunit 6 OS=Drosophila melanogaster OX=7227 GN=Pfdn6 PE=2 SV=1	Pfdn6	14	3	410872	353782	395058	411648	382210	417978	0.065197	0.381609
SJPG0117161.001	sp|P17971|KCNAL_DROME	Potassium voltage-gated channel protein Shal OS=Drosophila melanogaster OX=7227 GN=Shal PE=1 SV=2	Shal	6	6	68171.7	63764.2	71623.6	68991.1	60872.1	65165.5	-0.0620191	0.381631
SJPG0100386.003	tr|Q5U189|Q5U189_DROME	RE37426p (Fragment) OS=Drosophila melanogaster OX=7227 GN=Argl PE=2 SV=1	Argl	55	15	480249	458481	458501	469188	481177	480383	0.0344485	0.381708
SJPG0119921.001	tr|Q9V3E3|Q9V3E3_DROME	GM06185p OS=Drosophila melanogaster OX=7227 GN=mRpL50 PE=1 SV=1	mRpL50	3	2	64997.8	63188.1	67261.6	61770.3	61240.8	66471.2	-0.0452298	0.382516
SJPG0121239.003	tr|Q9V483|Q9V483_DROME	Unc-13, isoform C OS=Drosophila melanogaster OX=7227 GN=unc-13 PE=4 SV=4	unc-13	11	9	43151	35316.9	39424.6	36622.9	33383.8	40457.1	-0.0935208	0.383195
SJPG0105460.001	sp|Q9VJ97|JMJD4_DROME	2-oxoglutarate and iron-dependent oxygenase JMJD4 homolog OS=Drosophila melanogaster OX=7227 GN=CG7200 PE=2 SV=1	CG7200	2	2	71721.5	63453	68493.7	72974.1	65606.7	74659.6	0.0658304	0.38332
SJPG0102948.001	tr|I0EZ84|I0EZ84_DROME	DNA-directed RNA polymerase subunit (Fragment) OS=Drosophila melanogaster OX=7227 GN=CG17209-RC PE=2 SV=1	CG17209-RC	5	3	11768.4	14417.6	13034.7	12349.8	17271	13622.6	0.131245	0.383909
SJPG0115157.001	tr|Q8MQS7|Q8MQS7_DROME	Malate dehydrogenase OS=Drosophila melanogaster OX=7227 GN=Mdh1 PE=2 SV=1	Mdh1	189	13	6.4056e+06	6.30328e+06	6.3043e+06	6.36544e+06	6.59797e+06	6.46558e+06	0.0310974	0.383943
SJPG0115211.001	sp|Q8IMX7|MIRO_DROME	Mitochondrial Rho GTPase OS=Drosophila melanogaster OX=7227 GN=Miro PE=1 SV=1	Miro	13	7	96378.8	91201.6	97222.6	102310	95249.8	96055.6	0.0437993	0.383972
SJPG0121994.002	tr|V9GZW9|V9GZW9_DROME	Integrase catalytic domain-containing protein OS=Drosophila melanogaster OX=7227 PE=4 SV=1	NA	2	2	18854	15571.6	14018.9	14651.4	16007.9	13973	-0.109563	0.384061
SJPG0116153.001	sp|Q6WV17|GALT5_DROME	Polypeptide N-acetylgalactosaminyltransferase 5 OS=Drosophila melanogaster OX=7227 GN=Pgant5 PE=1 SV=2	Pgant5	13	7	73502.8	65205	71431.6	65130.3	65301.7	71230.1	-0.0588016	0.384687
SJPG0118002.001	tr|Q9VQC0|Q9VQC0_DROME	Vesicular glutamate transporter, isoform A OS=Drosophila melanogaster OX=7227 GN=VGlut PE=4 SV=2	VGlut	3	3	34718.4	38592	30898.7	22688.8	34200.3	36554.6	-0.181834	0.385104
SJPG0116120.001	tr|Q9W0D7|Q9W0D7_DROME	GM14467p OS=Drosophila melanogaster OX=7227 GN=Pex10 PE=2 SV=1	Pex10	2	2	41520.1	39146.4	45950	46760.5	45245.4	41081.8	0.0729355	0.385266
SJPG0121030.001	sp|Q8IGJ0|EFR3_DROME	Protein EFR3 homolog cmp44E OS=Drosophila melanogaster OX=7227 GN=stmA PE=2 SV=3	stmA	44	18	105573	105553	105527	107851	107753	107305	0.0282218	0.385543
SJPG0115697.001	sp|Q9VCH5|NUP98_DROME	Nuclear pore complex protein Nup98-Nup96 OS=Drosophila melanogaster OX=7227 GN=Nup98-96 PE=1 SV=3	Nup98-96	49	20	103080	106377	99734.1	105239	106090	105345	0.0349923	0.385574
SJPG0119839.011	sp|Q867Z4|LOLA4_DROME	Longitudinals lacking protein, isoforms F/I/K/T OS=Drosophila melanogaster OX=7227 GN=lola PE=1 SV=1	lola	10	5	59462.8	64134	62132.5	62832.9	63280	64512.5	0.0381415	0.385834
SJPG0103025.001	tr|Q8SXJ8|Q8SXJ8_DROME	RE19335p OS=Drosophila melanogaster OX=7227 GN=CG17493 PE=2 SV=1	CG17493	3	3	393391	540214	321204	307166	459332	301634	-0.227208	0.386175
SJPG0107008.001	tr|Q9VI64|Q9VI64_DROME	LD30995p OS=Drosophila melanogaster OX=7227 GN=Dmel\CG10098 PE=1 SV=1	Dmel	40	10	320737	314962	326901	312459	310741	318516	-0.0315586	0.387101
SJPG0110952.001	tr|Q9VEB2|Q9VEB2_DROME	LD28404p OS=Drosophila melanogaster OX=7227 GN=Dmel\CG7168 PE=1 SV=1	Dmel	8	7	97192.9	87053.9	91712.5	93738.8	101540	91666.1	0.0563797	0.387609
SJPG0119035.001	tr|Q9VUQ9|Q9VUQ9_DROME	Drop out, isoform A OS=Drosophila melanogaster OX=7227 GN=dop PE=1 SV=1	dop	13	7	80159.8	73775.9	80809.2	76340.2	79128.2	93713.4	0.0814476	0.388125
SJPG0112222.001	sp|Q9VKU7|GCP4_DROME	Gamma-tubulin complex component 4 homolog OS=Drosophila melanogaster OX=7227 GN=Grip75 PE=1 SV=2	Grip75	3	3	30424.1	33318.8	27530.1	27099.7	29192.1	30168.8	-0.0752162	0.388539
SJPG0116446.003	tr|A0A1Z1CSK9|A0A1Z1CSK9_DROME	Rab3 GDP-GTP exchange factor, isoform K OS=Drosophila melanogaster OX=7227 GN=Rab3-GEF PE=4 SV=1	Rab3-GEF	24	16	47661.5	42934.2	47035.1	42981.5	42584.7	46787.2	-0.0561748	0.389082
SJPG0104553.001	tr|D2NUK7|D2NUK7_DROME	RH21839p (Fragment) OS=Drosophila melanogaster OX=7227 GN=CG41623-RA PE=2 SV=1	CG41623-RA	11	5	137756	122655	137385	128489	132978	119751	-0.0606917	0.389133
SJPG0119548.001	sp|Q24008|INAD_DROME	Inactivation-no-after-potential D protein OS=Drosophila melanogaster OX=7227 GN=inaD PE=1 SV=2	inaD	1	1	26877.4	20237.6	12469.1	36546.3	19295	19460.2	0.338893	0.389404
SJPG0100046.001	tr|A1Z7V8|A1Z7V8_DROME	Uncharacterized protein, isoform C OS=Drosophila melanogaster OX=7227 GN=45550393 PE=1 SV=1	45550393	72	13	1.26115e+06	1.28751e+06	1.31068e+06	1.34471e+06	1.25906e+06	1.36989e+06	0.0413572	0.39003
SJPG0103755.001	tr|Q8T471|Q8T471_DROME	AT13596p OS=Drosophila melanogaster OX=7227 GN=CG31759 PE=2 SV=1	CG31759	11	6	88573.1	97260.9	84267.1	84160.3	91517	82538.3	-0.0638175	0.391218
SJPG0117066.001	tr|Q7KK54|Q7KK54_DROME	MIP07328p OS=Drosophila melanogaster OX=7227 GN=Sema1b PE=1 SV=1	Sema1b	8	5	61684.8	64261.3	60812.3	62081.5	69565.2	62264.3	0.0525694	0.391729
SJPG0116414.001	tr|Q8SY69|Q8SY69_DROME	MICOS complex subunit MIC10 OS=Drosophila melanogaster OX=7227 GN=RH61753p PE=2 SV=1	RH61753p	15	3	668221	485396	749088	626110	418600	609153	-0.201943	0.392065
SJPG0119791.001	sp|Q961D9|BCL9_DROME	Protein BCL9 homolog OS=Drosophila melanogaster OX=7227 GN=lgs PE=1 SV=1	lgs	4	3	29646.9	32291.8	30307.1	30467.9	31568.9	33394	0.0488927	0.392427
SJPG0110966.001	tr|Q9VLU7|Q9VLU7_DROME	GH07959p OS=Drosophila melanogaster OX=7227 GN=Dmel\CG7227 PE=2 SV=1	Dmel	3	3	41445.6	50892	32924.2	33020.4	41634.9	36395.4	-0.157631	0.392519
SJPG0120778.001	tr|Q9W423|Q9W423_DROME	LD18904p OS=Drosophila melanogaster OX=7227 GN=schlank PE=1 SV=2	schlank	2	1	119102	98262.5	120497	113365	88969.4	110390	-0.113652	0.392523
SJPG0110521.001	tr|Q9VGC2|Q9VGC2_DROME	RE05302p OS=Drosophila melanogaster OX=7227 GN=Dmel\CG4860 PE=2 SV=1	Dmel	10	8	218602	258303	241704	234446	229815	222812	-0.0616849	0.393052
SJPG0117128.001	tr|E1JGX1|E1JGX1_DROME	Seminal fluid protein 60F, isoform A OS=Drosophila melanogaster OX=7227 GN=Sfp60F PE=4 SV=1	Sfp60F	1	1	60679.7	91913.6	170074	74745.3	108907	49860.3	-0.408225	0.393153
SJPG0110577.001	tr|Q9VBQ5|Q9VBQ5_DROME	LD38433p OS=Drosophila melanogaster OX=7227 GN=Dmel\CG5112 PE=1 SV=1	Dmel	24	9	50336.3	54558.4	47839.9	46776.4	51719.2	47962.5	-0.0597424	0.393223
SJPG0101782.001	tr|Q95TJ2|Q95TJ2_DROME	LP06813p OS=Drosophila melanogaster OX=7227 GN=CG13017 PE=2 SV=1	CG13017	14	7	307528	310795	304840	310395	320416	312000	0.030287	0.393339
SJPG0112056.001	tr|Q9VCW6|Q9VCW6_DROME	GH03051p OS=Drosophila melanogaster OX=7227 GN=Gclm PE=1 SV=1	Gclm	15	9	884860	864235	877975	840104	871935	859373	-0.0309938	0.393421
SJPG0105043.001	sp|Q9VB98|Y5521_DROME	Probable Rho GTPase-activating protein CG5521 OS=Drosophila melanogaster OX=7227 GN=CG5521 PE=1 SV=2	CG5521	3	2	5867.22	6094.53	6775.2	5715.02	7833.53	6843.94	0.112931	0.394007
SJPG0116699.001	tr|E0R984|E0R984_DROME	RE73632p OS=Drosophila melanogaster OX=7227 GN=RpL3-RB PE=2 SV=1	RpL3-RB	7	5	152608	167137	113978	111240	156131	117109	-0.171772	0.394171
SJPG0103674.001	tr|Q4V4J1|Q4V4J1_DROME	Glucosylceramidase (Fragment) OS=Drosophila melanogaster OX=7227 GN=CG31414 PE=2 SV=1	CG31414	1	1	24474.7	18693.5	22245	20155.4	21153.3	19685.7	-0.0927032	0.394346
SJPG0103196.001	tr|Q9VY47|Q9VY47_DROME	Uncharacterized protein, isoform C OS=Drosophila melanogaster OX=7227 GN=CG1846 PE=4 SV=4	CG1846	1	1	13960.5	15444.5	11714.7	13930.1	17211	13592.2	0.122519	0.394348
SJPG0100286.003	tr|M9PI17|M9PI17_DROME	Uncharacterized protein, isoform D OS=Drosophila melanogaster OX=7227 GN=Akr1B PE=1 SV=1	Akr1B	160	18	1.25905e+07	1.2547e+07	1.24309e+07	1.23246e+07	1.24184e+07	1.20709e+07	-0.0293527	0.395012
SJPG0101106.001	tr|Q3KN42|Q3KN42_DROME	LP13955p OS=Drosophila melanogaster OX=7227 GN=CG10277 PE=2 SV=1	CG10277	3	3	15510.6	15836.7	14718.5	14166.7	15867.6	14416.9	-0.0525975	0.395279
SJPG0119587.001	tr|Q9VBP5|Q9VBP5_DROME	Jing interacting gene regulatory 1, isoform A OS=Drosophila melanogaster OX=7227 GN=jigr1 PE=1 SV=1	jigr1	2	2	6346.79	4875.37	5317.05	7379.48	4778.1	6592.73	0.166223	0.3953
SJPG0115317.001	tr|Q9V397|Q9V397_DROME	BcDNA.GH12558 OS=Drosophila melanogaster OX=7227 GN=Mtpalpha PE=1 SV=1	Mtpalpha	319	38	5.72503e+06	5.54647e+06	5.70794e+06	5.81588e+06	5.97799e+06	5.6131e+06	0.0355448	0.395955
SJPG0111374.001	tr|A0A0B4LH20|A0A0B4LH20_DROME	Uncharacterized protein, isoform G OS=Drosophila melanogaster OX=7227 GN=Dmel\CG9492 PE=4 SV=1	Dmel	2	2	31058.8	25306.3	27696.6	34665.3	23979.3	36377.3	0.158037	0.396581
SJPG0108846.001	tr|Q9VYR3|Q9VYR3_DROME	LP03706p OS=Drosophila melanogaster OX=7227 GN=Dmel\CG1806 PE=2 SV=2	Dmel	1	1	19408.2	18346.2	22337.1	20379.2	19858.5	23784.3	0.0917579	0.39669
SJPG0118969.001	tr|Q9V474|Q9V474_DROME	BcDNA.LD26519 OS=Drosophila melanogaster OX=7227 GN=dbr PE=2 SV=1	dbr	2	2	34038.1	42485.4	34071.2	39951.6	38272	38479.9	0.0853263	0.396753
SJPG0100286.002	tr|Q8IQF8|Q8IQF8_DROME	AT18092p OS=Drosophila melanogaster OX=7227 GN=Akr1B PE=1 SV=1	Akr1B	157	17	1.25558e+07	1.2584e+07	1.23944e+07	1.22982e+07	1.2419e+07	1.20618e+07	-0.0294004	0.397116
SJPG0101101.001	tr|Q4V444|Q4V444_DROME	IP09405p OS=Drosophila melanogaster OX=7227 GN=CG10264 PE=2 SV=1	CG10264	7	1	11706.6	14570.9	11516	12204.7	13735.5	14482.6	0.101872	0.397382
SJPG0120050.001	tr|Q7K159|Q7K159_DROME	LD06557p OS=Drosophila melanogaster OX=7227 GN=mip40 PE=1 SV=1	mip40	2	2	42459.1	43881.5	44170.6	40940.4	42156.3	44053.3	-0.0380829	0.397446
SJPG0118602.001	sp|P29746|BNB_DROME	Protein bangles and beads OS=Drosophila melanogaster OX=7227 GN=bnb PE=1 SV=1	bnb	29	11	593720	608806	581332	576591	588435	579897	-0.0316337	0.397455
SJPG0115221.001	sp|P06742|MLC1_DROME	Myosin light chain alkali OS=Drosophila melanogaster OX=7227 GN=Mlc1 PE=1 SV=4	Mlc1	758	11	1.92532e+07	1.8759e+07	2.02995e+07	2.01789e+07	1.96836e+07	1.997e+07	0.0378463	0.398075
SJPG0108777.001	tr|Q9VQ34|Q9VQ34_DROME	GH17801p OS=Drosophila melanogaster OX=7227 GN=Dmel\CG17660 PE=1 SV=3	Dmel	2	2	102678	97558.7	95990.4	97953	88028	99607	-0.0543064	0.39852
SJPG0105494.001	tr|Q8SYA6|Q8SYA6_DROME	RH08058p OS=Drosophila melanogaster OX=7227 GN=CG7322 PE=2 SV=1	CG7322	54	12	730684	684103	684586	679873	669625	694837	-0.0377997	0.398798
SJPG0117060.001	sp|O18373|SPS1_DROME	Inactive selenide, water dikinase-like protein OS=Drosophila melanogaster OX=7227 GN=SelD PE=2 SV=1	SelD	32	10	290879	299302	284526	291209	312439	295278	0.0390409	0.399283
SJPG0120573.010	tr|Q0KI96|Q0KI96_DROME	Pasilla, isoform K OS=Drosophila melanogaster OX=7227 GN=ps PE=1 SV=1	ps	45	9	193324	184644	197242	196301	196748	195830	0.0344295	0.399424
SJPG0107906.001	tr|Q9VD14|Q9VD14_DROME	GH07286p OS=Drosophila melanogaster OX=7227 GN=Dmel\CG13850 PE=1 SV=3	Dmel	63	21	141448	134221	155428	153473	140523	156298	0.0639883	0.399566
SJPG0104834.001	tr|B7VEK1|B7VEK1_DROME	CG4699 protein (Fragment) OS=Drosophila melanogaster OX=7227 GN=CG4699 PE=4 SV=1	CG4699	4	4	33898.8	31677.5	35845.9	38660.6	31187.8	38409.8	0.088939	0.399735
SJPG0116072.001	tr|Q9BPQ9|Q9BPQ9_DROME	Paxillin OS=Drosophila melanogaster OX=7227 GN=Pax PE=2 SV=2	Pax	120	19	1.50344e+06	1.50346e+06	1.5009e+06	1.53001e+06	1.53907e+06	1.52515e+06	0.0273911	0.400474
SJPG0106907.001	tr|A0A0C4DHF6|A0A0C4DHF6_DROME	Dystroglycan, isoform D OS=Drosophila melanogaster OX=7227 GN=Dg PE=1 SV=1	Dg	14	7	128074	130167	125188	136995	128841	127907	0.0377946	0.400592
SJPG0120476.001	tr|Q9VB22|Q9VB22_DROME	LD33695p OS=Drosophila melanogaster OX=7227 GN=pins PE=1 SV=1	pins	7	5	72206.2	71009.7	63659.8	68207	74245.6	72575.7	0.0570634	0.400593
SJPG0110806.001	tr|Q9VBA0|Q9VBA0_DROME	GH09623p OS=Drosophila melanogaster OX=7227 GN=Dmel\CG6330 PE=1 SV=2	Dmel	26	11	289959	250116	273549	257516	252263	270772	-0.057859	0.401112
SJPG0108618.001	tr|Q9W1F2|Q9W1F2_DROME	FI07217p OS=Drosophila melanogaster OX=7227 GN=Dmel\CG16787 PE=1 SV=2	Dmel	5	3	87046.8	76999.1	83959.3	94968.1	75015.7	97353.6	0.100516	0.401135
SJPG0114723.001	tr|Q7K1W4|Q7K1W4_DROME	Epoxide hydrolase OS=Drosophila melanogaster OX=7227 GN=Jheh3 PE=2 SV=1	Jheh3	25	10	448153	417343	406502	381591	427701	415396	-0.0551228	0.401193
SJPG0108968.001	tr|Q24050|Q24050_DROME	Anon-i1 protein OS=Drosophila melanogaster OX=7227 GN=Dmel\CG2034 PE=1 SV=1	Dmel	8	4	138850	136202	129390	134642	143603	137702	0.0405845	0.401606
SJPG0116446.001	sp|Q9VXY2|MADD_DROME	MAP kinase-activating death domain protein OS=Drosophila melanogaster OX=7227 GN=Rab3-GEF PE=2 SV=2	Rab3-GEF	22	15	47646.4	42772.2	47150.1	42907.2	42048.5	47122.4	-0.0588715	0.40245
SJPG0116054.001	tr|A0A0B4KGS4|A0A0B4KGS4_DROME	Non-specific serine/threonine protein kinase OS=Drosophila melanogaster OX=7227 GN=Pak3 PE=1 SV=1	Pak3	13	8	72173	68850.7	67722.7	69803.7	80670.9	68377	0.0647641	0.403239
SJPG0121094.001	tr|Q9VB15|Q9VB15_DROME	Microtubule-associated protein OS=Drosophila melanogaster OX=7227 GN=tau PE=1 SV=3	tau	1	1	164058	155067	144157	154439	148869	142575	-0.0539775	0.403347
SJPG0118932.001	tr|Q9VFN9|Q9VFN9_DROME	GEO07882p1 OS=Drosophila melanogaster OX=7227 GN=dHYPK PE=1 SV=1	dHYPK	14	7	22319.7	27199.4	22226.5	23300.5	27665.9	25355.3	0.0921945	0.403509
SJPG0119761.001	tr|A1ZAB1|A1ZAB1_DROME	Lambik OS=Drosophila melanogaster OX=7227 GN=lbk PE=1 SV=2	lbk	5	4	26077.7	30182.4	19452.4	21580.2	23743.7	22205.5	-0.142771	0.403978
SJPG0103404.001	tr|H0RNE2|H0RNE2_DROME	FI16621p1 (Fragment) OS=Drosophila melanogaster OX=7227 GN=CG30005-RA PE=2 SV=1	CG30005-RA	14	6	214094	199275	212631	216599	209242	216768	0.0383308	0.404067
SJPG0116639.001	tr|Q9VAH2|Q9VAH2_DROME	LD33331p OS=Drosophila melanogaster OX=7227 GN=Rnb PE=2 SV=2	Rnb	3	3	20385	20659.6	17073.7	20521.2	20120	20177.9	0.0708052	0.404102
SJPG0119989.001	sp|Q9GYU8|NUP88_DROME	Nuclear pore complex protein Nup88 OS=Drosophila melanogaster OX=7227 GN=mbo PE=1 SV=2	mbo	14	9	48238.4	45507.2	45521	45670.4	49228.1	48471.3	0.0416879	0.404244
SJPG0101478.001	tr|Q8IH38|Q8IH38_DROME	GH26583p (Fragment) OS=Drosophila melanogaster OX=7227 GN=CG11841 PE=2 SV=1	CG11841	10	4	56235.1	52964	62462.5	56827.7	59256.4	63516.4	0.0670736	0.405326
SJPG0116005.001	tr|Q0E8Y1|Q0E8Y1_DROME	Phosphatidylinositol 4-phosphate 5-kinase at 59B, isoform I OS=Drosophila melanogaster OX=7227 GN=PIP5K59B PE=1 SV=3	PIP5K59B	7	6	86077.1	81925.1	76844.4	75602.5	84376.3	75084.3	-0.0593639	0.405526
SJPG0111535.001	tr|A0A0B4K823|A0A0B4K823_DROME	Down syndrome cell adhesion molecule 1, isoform BX (Fragment) OS=Drosophila melanogaster OX=7227 GN=Dscam1 PE=1 SV=1	Dscam1	2	2	52690.2	52967.3	46178.6	56296.9	52023.5	50350.7	0.0647886	0.405559
SJPG0120202.001	sp|Q9VZS6|NSMA_DROME	Putative neutral sphingomyelinase OS=Drosophila melanogaster OX=7227 GN=nSMase PE=2 SV=2	nSMase	1	1	38113.3	34703.2	31590.5	34793.2	33244.6	31100.1	-0.0720037	0.40567
SJPG0115132.002	tr|Q8SXE5|Q8SXE5_DROME	RH59033p OS=Drosophila melanogaster OX=7227 GN=Marc PE=2 SV=1	Marc	28	10	379623	378504	372796	384902	393066	377102	0.0303162	0.40581
SJPG0107735.001	tr|Q9VSU3|Q9VSU3_DROME	GEO09635p1 OS=Drosophila melanogaster OX=7227 GN=Dmel\CG13315 PE=2 SV=1	Dmel	1	1	305286	274134	265386	300339	297837	279670	0.0572344	0.406534
SJPG0101746.001	tr|M9MRV7|M9MRV7_DROME	Uncharacterized protein, isoform C OS=Drosophila melanogaster OX=7227 GN=CG1295 PE=4 SV=1	CG1295	26	20	80156.3	73947.2	72527.1	77370.3	79739.7	76367.5	0.0440677	0.406971
SJPG0102227.001	tr|Q9VE69|Q9VE69_DROME	Uncharacterized protein, isoform D OS=Drosophila melanogaster OX=7227 GN=CG14308 PE=4 SV=4	CG14308	7	6	58181.5	57322.2	56386.7	58905.7	56004.5	62400	0.0434954	0.407145
SJPG0111958.001	sp|P30432|FUR2_DROME	Furin-like protease 2 OS=Drosophila melanogaster OX=7227 GN=Fur2 PE=2 SV=2	Fur2	1	1	11669	13174.1	13344.9	12597.9	14354.4	13030.5	0.0666325	0.407165
SJPG0118704.001	tr|Q494K9|Q494K9_DROME	RE11051p OS=Drosophila melanogaster OX=7227 GN=cIF2 PE=2 SV=1	cIF2	28	17	175910	168498	178167	168445	171863	170408	-0.0327534	0.407211
SJPG0120282.002	sp|P13217-2|PIPA_DROME	Isoform C of 1-phosphatidylinositol 4,5-bisphosphate phosphodiesterase OS=Drosophila melanogaster OX=7227 GN=norpA	norpA	29	13	81542.7	76272	72486.2	75311.8	73084.7	74477.1	-0.0457237	0.407348
SJPG0100961.001	tr|Q7KTJ7|Q7KTJ7_DROME	Basigin, isoform G OS=Drosophila melanogaster OX=7227 GN=Bsg PE=1 SV=1	Bsg	66	10	3.1929e+06	3.38249e+06	3.25961e+06	3.08823e+06	3.31453e+06	3.17291e+06	-0.0387548	0.407679
SJPG0105771.001	tr|Q8T9K3|Q8T9K3_DROME	GM03068p OS=Drosophila melanogaster OX=7227 GN=CG8545 PE=2 SV=1	CG8545	3	2	56300.5	58798.1	60251.7	58640.6	65302.8	58052.2	0.05216	0.40771
SJPG0120850.001	tr|A8DYJ6|A8DYJ6_DROME	Sidestep VIII, isoform B OS=Drosophila melanogaster OX=7227 GN=side-VIII PE=4 SV=2	side-VIII	3	2	45201.8	47527.5	40805	41799.8	44584.4	41606.1	-0.0590194	0.408389
SJPG0106376.001	tr|A8JQT5|A8JQT5_DROME	Chondrocyte-derived ezrin-like domain containing protein, isoform G OS=Drosophila melanogaster OX=7227 GN=Cdep PE=1 SV=2	Cdep	28	17	307595	284336	297150	295903	279038	289602	-0.0400564	0.409133
SJPG0120516.001	tr|Q9VYS2|Q9VYS2_DROME	GH09980p OS=Drosophila melanogaster OX=7227 GN=pot PE=2 SV=1	pot	28	12	151781	148328	147220	150411	151276	155048	0.0300155	0.409181
SJPG0120509.002	tr|Q9VC36|Q9VC36_DROME	Polybromo OS=Drosophila melanogaster OX=7227 GN=polybromo PE=1 SV=1	polybromo	11	9	257356	256381	260709	257598	253543	247579	-0.029753	0.409679
SJPG0115186.001	sp|Q9VFL5|SYMM_DROME	Methionine--tRNA ligase, mitochondrial OS=Drosophila melanogaster OX=7227 GN=MetRS-m PE=1 SV=2	MetRS-m	14	7	112254	118446	114315	110525	114842	111680	-0.0335366	0.410167
SJPG0121270.001	tr|Q9VRY4|Q9VRY4_DROME	LD13895p OS=Drosophila melanogaster OX=7227 GN=velo PE=1 SV=3	velo	4	4	27788	31215.1	27035.7	28373.3	33214.7	29023.1	0.073995	0.410172
SJPG0114341.001	tr|Q8STA5|Q8STA5_DROME	RH02823p OS=Drosophila melanogaster OX=7227 GN=HINT1 PE=1 SV=1	HINT1	28	4	74726.8	76593.5	70551.3	74215.4	82397.6	73685.4	0.0527269	0.410431
SJPG0115522.001	sp|Q86NP2|NELFA_DROME	Negative elongation factor A OS=Drosophila melanogaster OX=7227 GN=Nelf-A PE=1 SV=2	Nelf-A	4	4	32951.7	32620.8	32599.9	28277.4	33009.4	33096.3	-0.0606063	0.41065
SJPG0119181.001	sp|Q95RJ9|EBI_DROME	F-box-like/WD repeat-containing protein ebi OS=Drosophila melanogaster OX=7227 GN=ebi PE=1 SV=2	ebi	2	2	147799	139179	146299	138395	145623	138113	-0.0375379	0.411034
SJPG0119710.001	tr|Q9VQZ1|Q9VQZ1_DROME	Lethal (2) k05819, isoform A OS=Drosophila melanogaster OX=7227 GN=l(2)k05819 PE=2 SV=3	l	1	1	7197.6	6916.37	8443.73	9503.06	6775.83	8451.69	0.124206	0.411513
SJPG0106132.001	tr|Q9VRJ5|Q9VRJ5_DROME	Charged multivesicular body protein 2b OS=Drosophila melanogaster OX=7227 GN=CHMP2B PE=1 SV=1	CHMP2B	5	3	75423.3	68139.6	81839	79062.5	72174.8	88093.3	0.085743	0.411792
SJPG0116212.002	sp|P05130-2|KPC1_DROME	Isoform Short of Protein kinase C, brain isozyme OS=Drosophila melanogaster OX=7227 GN=Pkc53E	Pkc53E	7	5	159793	149993	144340	147878	138075	152454	-0.050777	0.412787
SJPG0111047.001	tr|Q9VTF5|Q9VTF5_DROME	RE42071p OS=Drosophila melanogaster OX=7227 GN=Dmel\CG7638 PE=2 SV=2	Dmel	2	2	24808.7	25822.3	22754.6	25302.2	20551.6	23768.3	-0.0793564	0.413031
SJPG0100430.001	tr|Q7KTW9|Q7KTW9_DROME	Asparagine synthetase OS=Drosophila melanogaster OX=7227 GN=AsnS PE=2 SV=1	AsnS	7	6	46665.8	41465.8	41792.8	45135	43576.3	45592.8	0.0496844	0.413432
SJPG0117261.001	tr|Q7JR96|Q7JR96_DROME	SD19533p OS=Drosophila melanogaster OX=7227 GN=Snx16 PE=1 SV=1	Snx16	1	1	14239.6	17883.9	14295.7	16373.8	16002	16506.2	0.0828343	0.414688
SJPG0100374.001	tr|Q9VDT1|Q9VDT1_DROME	Arc42 OS=Drosophila melanogaster OX=7227 GN=Arc42 PE=1 SV=1	Arc42	57	13	1.34728e+06	1.34891e+06	1.31786e+06	1.33978e+06	1.30932e+06	1.28128e+06	-0.0305475	0.415068
SJPG0106244.001	tr|Q9VBV4|Q9VBV4_DROME	LP07620p OS=Drosophila melanogaster OX=7227 GN=CT33073 PE=2 SV=2	CT33073	8	2	36292.1	36845.5	33918	33977.6	36885.5	32309.3	-0.0545365	0.415488
SJPG0116601.001	tr|X2JEI9|X2JEI9_DROME	Rho GTPase activating protein at 19D, isoform D OS=Drosophila melanogaster OX=7227 GN=RhoGAP19D PE=1 SV=1	RhoGAP19D	7	6	74183.4	77426.1	74048.5	76421.5	83469.7	73763.3	0.0485823	0.415574
SJPG0107346.001	tr|Q7K490|Q7K490_DROME	SD03973p OS=Drosophila melanogaster OX=7227 GN=Dmel\CG11807 PE=2 SV=1	Dmel	5	4	26785.4	25461.7	21124.5	26520.8	25109.6	25590.6	0.0807617	0.415678
SJPG0111445.001	tr|Q9VHL1|Q9VHL1_DROME	LD40589p OS=Drosophila melanogaster OX=7227 GN=Dmel\CG9839 PE=1 SV=1	Dmel	3	3	18374.2	19396.4	15782.2	14765.9	18630.4	16684.8	-0.0977652	0.415701
SJPG0107286.001	tr|Q9VNK6|Q9VNK6_DROME	GH15170p OS=Drosophila melanogaster OX=7227 GN=Dmel\CG11459 PE=2 SV=1	Dmel	6	6	50073.5	52259	53448.3	52411.3	52237.3	55280	0.0379489	0.41583
SJPG0119528.001	sp|M9PFN0|HZG_DROME	Phosphatase Herzog OS=Drosophila melanogaster OX=7227 GN=hzg PE=1 SV=1	hzg	22	4	215754	177650	227022	236011	196459	231637	0.10123	0.416036
SJPG0120282.001	sp|P13217|PIPA_DROME	1-phosphatidylinositol 4,5-bisphosphate phosphodiesterase OS=Drosophila melanogaster OX=7227 GN=norpA PE=1 SV=4	norpA	27	11	57378.9	53655.4	50608.3	52906.3	51338	52068.5	-0.0465795	0.416296
SJPG0112135.002	tr|Q9VQ61|Q9VQ61_DROME	Aspartate aminotransferase OS=Drosophila melanogaster OX=7227 GN=Got2 PE=1 SV=1	Got2	219	29	1.0517e+07	1.06972e+07	1.03241e+07	1.03574e+07	1.04662e+07	1.00465e+07	-0.0309576	0.41721
SJPG0119997.001	tr|Q9VQ53|Q9VQ53_DROME	Uncharacterized protein, isoform D OS=Drosophila melanogaster OX=7227 GN=mdcds_4396 PE=4 SV=3	mdcds_4396	8	2	442191	510489	415060	442956	499212	500133	0.0797539	0.417298
SJPG0118468.001	sp|P18824|ARM_DROME	Armadillo segment polarity protein OS=Drosophila melanogaster OX=7227 GN=arm PE=1 SV=1	arm	39	17	93933.1	89162.8	91739.8	92363	86341.4	89316.5	-0.0364434	0.417341
SJPG0106516.001	sp|Q9VMQ5|COQ6_DROME	Ubiquinone biosynthesis monooxygenase COQ6, mitochondrial OS=Drosophila melanogaster OX=7227 GN=Coq6 PE=2 SV=1	Coq6	54	15	259064	249306	254840	260203	261060	257311	0.0289056	0.418064
SJPG0103069.001	sp|Q9VGR2|NDUF7_DROME	Protein arginine methyltransferase NDUFAF7 homolog, mitochondrial OS=Drosophila melanogaster OX=7227 GN=CG17726 PE=2 SV=1	CG17726	58	15	359145	361536	380099	384038	380750	363952	0.0362544	0.418241
SJPG0114961.001	tr|Q8SWZ9|Q8SWZ9_DROME	RH47744p OS=Drosophila melanogaster OX=7227 GN=Ldsdh1 PE=2 SV=1	Ldsdh1	60	15	1.28471e+06	1.16627e+06	1.27305e+06	1.23813e+06	1.15376e+06	1.21273e+06	-0.0462882	0.418825
SJPG0102822.001	sp|A1ZBW7|WASC2_DROME	WASH complex subunit 2 OS=Drosophila melanogaster OX=7227 GN=CG16742 PE=1 SV=1	CG16742	3	3	11793.7	11051.2	10826.2	12108.5	10621.9	12517	0.0633986	0.418931
SJPG0101142.001	sp|Q7K4Q5|Y0417_DROME	Probable protein phosphatase CG10417 OS=Drosophila melanogaster OX=7227 GN=CG10417 PE=1 SV=1	CG10417	9	6	38556.8	41009.9	34143.1	38650.5	43481.4	37629.2	0.0760625	0.419368
SJPG0120159.001	tr|A0A0B4KF15|A0A0B4KF15_DROME	Mangetout, isoform G OS=Drosophila melanogaster OX=7227 GN=mtt PE=3 SV=1	mtt	3	2	10953.1	13046.8	11104.9	9763.4	12627.7	10432	-0.101059	0.419542
SJPG0114424.001	sp|P02299|H3_DROME	Histone H3 OS=Drosophila melanogaster OX=7227 GN=His3 PE=1 SV=4	His3	4	2	3.08211e+06	3.16617e+06	3.14377e+06	3.43166e+06	3.00448e+06	3.29194e+06	0.0486038	0.419608
SJPG0116595.001	tr|H9XVN1|H9XVN1_DROME	Rho GTPase activating protein at 102A, isoform D OS=Drosophila melanogaster OX=7227 GN=RhoGAP102A PE=4 SV=1	RhoGAP102A	13	8	35957.8	41565.5	35034.4	38766.2	40421.5	38089.4	0.0629498	0.419817
SJPG0117273.001	sp|P61851|SODC_DROME	Superoxide dismutase [Cu-Zn] OS=Drosophila melanogaster OX=7227 GN=Sod1 PE=1 SV=2	Sod1	66	9	7.48207e+06	6.99617e+06	7.25536e+06	7.31116e+06	6.7194e+06	7.09505e+06	-0.0412688	0.420934
SJPG0118573.001	tr|Q8MST5|Q8MST5_DROME	Tubulin beta chain OS=Drosophila melanogaster OX=7227 GN=betaTub97EF PE=1 SV=1	betaTub97EF	268	27	4.98887e+06	5.19438e+06	5.02497e+06	5.10938e+06	5.41673e+06	5.06991e+06	0.0359162	0.421073
SJPG0117229.001	tr|X2JGL7|X2JGL7_DROME	Spermine synthase, isoform D OS=Drosophila melanogaster OX=7227 GN=Sms PE=1 SV=1	Sms	45	13	428485	437761	437005	436007	439466	455528	0.030201	0.421436
SJPG0103280.001	tr|A2RVD4|A2RVD4_DROME	IP06506p (Fragment) OS=Drosophila melanogaster OX=7227 GN=CG1961 PE=2 SV=1	CG1961	3	2	7588.04	8730.25	7080.94	7404.05	6716.15	7926.83	-0.0836652	0.421945
SJPG0109426.001	tr|X2JEN5|X2JEN5_DROME	Uncharacterized protein, isoform H OS=Drosophila melanogaster OX=7227 GN=Dmel\CG32694 PE=4 SV=1	Dmel	4	2	75219.1	80386.9	76393.5	76408.9	82094.5	79905.3	0.0392694	0.422229
SJPG0100172.001	sp|P00522|ABL_DROME	Tyrosine-protein kinase Abl OS=Drosophila melanogaster OX=7227 GN=Abl PE=1 SV=3	Abl	2	2	35337.4	32368.9	32314.9	35732.9	38699.8	31237.4	0.0749476	0.422235
SJPG0102152.001	tr|Q4V4J0|Q4V4J0_DROME	IP04080p OS=Drosophila melanogaster OX=7227 GN=CG14095 PE=2 SV=1	CG14095	3	1	9969.04	11400.5	9071.33	11422.2	8929.48	7499.43	-0.143558	0.422478
SJPG0101127.001	tr|Q9VYS9|Q9VYS9_DROME	IP10506p OS=Drosophila melanogaster OX=7227 GN=CG10352 PE=2 SV=2	CG10352	1	1	4306.73	3773.11	7780.83	4595.31	5117.32	2994.42	-0.281481	0.423297
SJPG0115110.001	sp|O46102|PAPD1_DROME	Poly(A) RNA polymerase, mitochondrial OS=Drosophila melanogaster OX=7227 GN=MTPAP PE=2 SV=2	MTPAP	3	2	10832.9	10452.8	10442.4	10385.4	8828.76	11059.8	-0.0738642	0.423366
SJPG0117740.001	tr|Q9W0K2|Q9W0K2_DROME	GH12537p OS=Drosophila melanogaster OX=7227 GN=Trh PE=2 SV=1	Trh	2	2	22985.1	22089	22577.8	21245.1	24516.1	24837.9	0.0581549	0.42345
SJPG0117422.001	sp|Q9VUY8|WASC5_DROME	WASH complex subunit homolog 5 OS=Drosophila melanogaster OX=7227 GN=Strump PE=1 SV=1	Strump	2	2	6161.52	4644.19	3964.19	5512.21	5053.51	5402.83	0.135964	0.423594
SJPG0116039.001	tr|M9PGI7|M9PGI7_DROME	Uncharacterized protein, isoform B OS=Drosophila melanogaster OX=7227 GN=PRP4 PE=1 SV=1	PRP4	2	2	3954.81	6837.09	5543.19	5116.92	6662.94	6445.39	0.183999	0.423899
SJPG0101515.001	tr|Q8MQQ5|Q8MQQ5_DROME	LD44814p (Fragment) OS=Drosophila melanogaster OX=7227 GN=CG11980 PE=2 SV=1	CG11980	49	17	276192	276840	279930	271641	274747	271472	-0.0263945	0.425003
SJPG0119657.001	tr|Q24171|Q24171_DROME	AT08303p OS=Drosophila melanogaster OX=7227 GN=ksr PE=2 SV=1	ksr	2	2	100538	100714	106076	95925.5	117671	109625	0.0680697	0.425562
SJPG0117624.001	tr|O96880|O96880_DROME	GH11150p OS=Drosophila melanogaster OX=7227 GN=TfIIEalpha PE=1 SV=1	TfIIEalpha	3	3	16570.4	16677.8	16895.7	15551.6	17253.6	15980.1	-0.0409904	0.425608
SJPG0104731.001	tr|M9PBY3|M9PBY3_DROME	Uncharacterized protein, isoform E OS=Drosophila melanogaster OX=7227 GN=CG43113 PE=1 SV=1	CG43113	6	5	25173.2	23234.9	23495.4	24141.5	24917.2	24687.6	0.0372943	0.42567
SJPG0109925.001	tr|M9PB41|M9PB41_DROME	Uncharacterized protein, isoform C OS=Drosophila melanogaster OX=7227 GN=Dmel\CG4230 PE=1 SV=1	Dmel	4	3	34340	34764.5	30879.1	32636.5	33271.5	30362.2	-0.0536956	0.426454
SJPG0117002.001	tr|Q9VXV6|Q9VXV6_DROME	Secretory carrier-associated membrane protein OS=Drosophila melanogaster OX=7227 GN=Scamp PE=1 SV=1	Scamp	1	1	4772.88	8662.45	5285.44	6875.18	6746.82	6950.09	0.186994	0.427391
SJPG0121037.002	tr|M9PCD9|M9PCD9_DROME	Starvin, isoform F OS=Drosophila melanogaster OX=7227 GN=stv PE=1 SV=1	stv	36	10	917727	948515	904866	920214	828177	935157	-0.0481079	0.42792
SJPG0118825.001	sp|P39205|CIN_DROME	Molybdenum cofactor synthesis protein cinnamon OS=Drosophila melanogaster OX=7227 GN=cin PE=1 SV=3	cin	13	8	37919.2	37794.1	35940	37151.6	36795.9	34931.2	-0.036398	0.428351
SJPG0106689.001	sp|Q9VMT5|C28D1_DROME	Probable cytochrome P450 28d1 OS=Drosophila melanogaster OX=7227 GN=Cyp28d1 PE=2 SV=1	Cyp28d1	64	18	710935	657084	645073	645534	669573	639165	-0.0417787	0.428746
SJPG0106065.001	tr|Q960D6|Q960D6_DROME	SD06427p OS=Drosophila melanogaster OX=7227 GN=CG9799 PE=2 SV=1	CG9799	2	2	22017.6	25965.3	18978	22409.6	21945.5	16729	-0.13306	0.429772
SJPG0120482.001	tr|Q95RQ8|Q95RQ8_DROME	LD15650p OS=Drosophila melanogaster OX=7227 GN=pita PE=1 SV=1	pita	7	4	61894.3	67084.2	61723.5	57527.9	69304.1	54029.2	-0.0835524	0.429816
SJPG0114366.001	tr|Q9VYT5|Q9VYT5_DROME	LD06533p OS=Drosophila melanogaster OX=7227 GN=HSP20 PE=1 SV=1	HSP20	7	4	41376.3	43581.3	42657.7	42620.5	41698.9	40367.5	-0.0335237	0.429983
SJPG0109293.001	tr|Q8INZ8|Q8INZ8_DROME	Uncharacterized protein, isoform B OS=Drosophila melanogaster OX=7227 GN=Dmel\CG31809 PE=3 SV=2	Dmel	9	6	98587.6	91371.9	85866.1	90238.8	86234.8	89692.2	-0.0494144	0.430227
SJPG0111923.001	sp|Q9VZI3|UN112_DROME	Unc-112-related protein OS=Drosophila melanogaster OX=7227 GN=Fit1 PE=1 SV=1	Fit1	89	24	605912	592581	614086	621107	606472	621228	0.0286154	0.430336
SJPG0114883.001	tr|Q9VDH3|Q9VDH3_DROME	GH08630p OS=Drosophila melanogaster OX=7227 GN=Ktl PE=1 SV=1	Ktl	22	7	459681	408993	431107	412791	410925	434473	-0.0457346	0.431591
SJPG0119713.001	sp|Q9VM75|HEAT1_DROME	HEAT repeat-containing protein 1 homolog OS=Drosophila melanogaster OX=7227 GN=l(2)k09022 PE=2 SV=2	l	6	3	35746.9	35582.8	35454.7	35415.5	37397.4	36236.7	0.0299331	0.431702
SJPG0103356.001	tr|Q9VI66|Q9VI66_DROME	GH28833p OS=Drosophila melanogaster OX=7227 GN=CG2640 PE=2 SV=2	CG2640	9	4	183729	159591	191608	173257	174349	162647	-0.0644931	0.431761
SJPG0114379.001	tr|Q0KIB3|Q0KIB3_DROME	Histone acetyltransferase type B catalytic subunit OS=Drosophila melanogaster OX=7227 GN=Hat1 PE=1 SV=1	Hat1	1	1	22803.3	20348.7	20019.8	19973.5	22127.7	24691.7	0.0774556	0.432433
SJPG0102968.001	tr|F0JAP3|F0JAP3_DROME	Adenylosuccinate synthetase OS=Drosophila melanogaster OX=7227 GN=CG17273-RA PE=2 SV=1	CG17273-RA	110	18	1.76905e+06	1.62005e+06	1.7792e+06	1.80439e+06	1.68507e+06	1.85477e+06	0.0484413	0.433049
SJPG0115197.006	sp|P05661-6|MYSA_DROME	Isoform 7c of Myosin heavy chain, muscle OS=Drosophila melanogaster OX=7227 GN=Mhc	Mhc	7473	208	6.3947e+07	6.59809e+07	6.60708e+07	6.3999e+07	6.42195e+07	6.40665e+07	-0.0274357	0.433052
SJPG0119723.001	tr|Q9W0G4|Q9W0G4_DROME	FI03834p OS=Drosophila melanogaster OX=7227 GN=l(3)02640 PE=1 SV=1	l	9	3	24991.3	26759	24670.4	23417	26376.7	24051.6	-0.0504285	0.433254
SJPG0119262.001	sp|C0HK95|FAU_DROME	Protein anoxia up-regulated OS=Drosophila melanogaster OX=7227 GN=fau PE=2 SV=1	fau	1	1	144313	101857	152435	130491	81474.8	136788	-0.207877	0.433394
SJPG0120132.001	sp|Q9VH38|TFB2M_DROME	Dimethyladenosine transferase 2, mitochondrial OS=Drosophila melanogaster OX=7227 GN=mtTFB2 PE=2 SV=2	mtTFB2	9	5	59627.5	55354	57029.6	58719.2	56319.7	62428.9	0.0444375	0.433645
SJPG0120668.001	sp|Q9VMD6|RETM_DROME	Protein real-time OS=Drosophila melanogaster OX=7227 GN=retm PE=1 SV=2	retm	14	9	79715.5	77902.5	80810.7	83550.6	76349.9	86579.9	0.0460768	0.433853
SJPG0120668.002	tr|M9PB50|M9PB50_DROME	Real-time, isoform B OS=Drosophila melanogaster OX=7227 GN=retm PE=4 SV=1	retm	15	10	79715.5	77902.5	80810.7	83550.6	76349.9	86579.9	0.0460768	0.433853
SJPG0101505.003	tr|A0A4D6K2Q0|A0A4D6K2Q0_DROME	Uncharacterized protein, isoform H OS=Drosophila melanogaster OX=7227 GN=CG11935 PE=1 SV=1	CG11935	4	3	21390.5	22618.6	24754.1	18891	22125	24003.7	-0.0851721	0.434129
SJPG0111393.001	tr|M9PD03|M9PD03_DROME	Uncharacterized protein, isoform C OS=Drosophila melanogaster OX=7227 GN=Dmel\CG9586 PE=4 SV=1	Dmel	1	1	88606.4	51828.7	99655.1	110328	61335	125115	0.295839	0.434325
SJPG0104808.001	tr|Q6NN20|Q6NN20_DROME	RE09736p OS=Drosophila melanogaster OX=7227 GN=CG4592 PE=2 SV=1	CG4592	15	6	265020	278532	202098	219772	250036	215162	-0.111809	0.43464
SJPG0120072.004	sp|Q86B87-4|MMD4_DROME	Isoform 62.3 of Modifier of mdg4 OS=Drosophila melanogaster OX=7227 GN=mod(mdg4)	mod	8	4	20783.8	23978.6	19143	19541.1	21226.6	19702	-0.074431	0.434822
SJPG0121389.001	sp|Q45VV3|YAP1_DROME	Transcriptional coactivator yorkie OS=Drosophila melanogaster OX=7227 GN=yki PE=1 SV=2	yki	5	3	27557.1	27051.5	26788	29078.4	26037.3	28917.2	0.0442449	0.435387
SJPG0105541.001	tr|C0PTV1|C0PTV1_DROME	MIP02708p OS=Drosophila melanogaster OX=7227 GN=CG7497-RB PE=2 SV=1	CG7497-RB	1	1	643458	720167	735017	671829	742102	782148	0.0650661	0.43551
SJPG0110867.001	tr|Q9VKP5|Q9VKP5_DROME	Uncharacterized protein, isoform A OS=Drosophila melanogaster OX=7227 GN=Dmel\CG6700 PE=1 SV=1	Dmel	4	2	11062.8	11798.4	12423.8	12421.7	11658	12320.6	0.0459481	0.435967
SJPG0116102.003	tr|A0A0B4KFG2|A0A0B4KFG2_DROME	Protein-serine/threonine kinase OS=Drosophila melanogaster OX=7227 GN=Pdk PE=1 SV=1	Pdk	41	11	235522	215615	231504	239670	232620	228684	0.0390067	0.436255
SJPG0120515.001	sp|Q94920|VDAC_DROME	Voltage-dependent anion-selective channel OS=Drosophila melanogaster OX=7227 GN=porin PE=1 SV=3	porin	678	18	3.95006e+07	4.03676e+07	4.05112e+07	3.89931e+07	4.00411e+07	3.90674e+07	-0.0275759	0.436564
SJPG0106099.001	tr|Q8T9H7|Q8T9H7_DROME	GM14421p OS=Drosophila melanogaster OX=7227 GN=CG9902 PE=2 SV=1	CG9902	3	1	165632	77006.7	201685	128019	54498.4	152201	-0.425508	0.437506
SJPG0116535.001	tr|A0A0B4KF25|A0A0B4KF25_DROME	Reduction in Cnn dots 1, isoform E OS=Drosophila melanogaster OX=7227 GN=Rcd1 PE=1 SV=1	Rcd1	7	7	63388.2	68459.1	57491.1	63808.8	69543.1	63974.7	0.0621226	0.437536
SJPG0100413.001	sp|Q9V9K7|SRRT_DROME	Serrate RNA effector molecule homolog OS=Drosophila melanogaster OX=7227 GN=Ars2 PE=1 SV=2	Ars2	20	11	86819.5	96372.4	83413.2	88876.5	100966	88921.4	0.0644077	0.437649
SJPG0107044.001	tr|Q9VI15|Q9VI15_DROME	GH12023p OS=Drosophila melanogaster OX=7227 GN=Dmel\CG10286 PE=1 SV=1	Dmel	5	3	18313.6	18629.5	16089.6	17687	23566.5	16759.7	0.115928	0.438312
SJPG0100560.001	tr|A8E7A5|A8E7A5_DROME	TA01762p OS=Drosophila melanogaster OX=7227 GN=BG:DS00941.12 PE=2 SV=1	BG	6	4	29060.2	35699.2	30220.5	29047.8	31453.7	29629.7	-0.0705871	0.439017
SJPG0120297.001	sp|Q9VT70|NDE1_DROME	Nuclear distribution protein nudE homolog OS=Drosophila melanogaster OX=7227 GN=nudE PE=2 SV=2	nudE	1	1	14474.2	19465.6	19149.4	19938.6	18366.6	18184.7	0.101223	0.440037
SJPG0120297.002	tr|A8JNQ1|A8JNQ1_DROME	NudE, isoform C OS=Drosophila melanogaster OX=7227 GN=nudE PE=1 SV=1	nudE	2	2	14474.2	19465.6	19149.4	19938.6	18366.6	18184.7	0.101223	0.440037
SJPG0118871.001	sp|O16844|COS_DROME	Kinesin-like protein costa OS=Drosophila melanogaster OX=7227 GN=cos PE=1 SV=2	cos	1	1	32034.9	25391.6	27856.8	26492.1	26453.7	27819.5	-0.0722989	0.440205
SJPG0111141.001	tr|Q9VXS6|Q9VXS6_DROME	IP08861p OS=Drosophila melanogaster OX=7227 GN=Dmel\CG8117 PE=2 SV=2	Dmel	4	1	67048.9	72512	59413	66384.1	81676.2	64843.8	0.094503	0.44048
SJPG0100365.001	tr|Q4V6M1|Q4V6M1_DROME	Diadenosine tetraphosphate hydrolase OS=Drosophila melanogaster OX=7227 GN=Apf PE=1 SV=1	Apf	8	3	166935	151410	179366	180789	171328	165619	0.0594245	0.440515
SJPG0115643.001	sp|Q9VU58|NPLP2_DROME	Neuropeptide-like 2 OS=Drosophila melanogaster OX=7227 GN=Nplp2 PE=1 SV=1	Nplp2	100	5	3.69057e+07	3.88261e+07	3.41483e+07	3.67542e+07	3.51249e+07	3.42741e+07	-0.0483865	0.44062
SJPG0114448.001	sp|P49866|HNF4_DROME	Transcription factor HNF-4 homolog OS=Drosophila melanogaster OX=7227 GN=Hnf4 PE=1 SV=3	Hnf4	1	1	26049.1	28119.1	19889.4	22508.2	22363.1	23222.6	-0.105895	0.441051
SJPG0112135.001	tr|Q8IPY3|Q8IPY3_DROME	Aspartate aminotransferase OS=Drosophila melanogaster OX=7227 GN=Got2 PE=1 SV=1	Got2	202	25	1.0531e+07	1.07007e+07	1.03023e+07	1.03515e+07	1.04971e+07	1.00409e+07	-0.0298653	0.441694
SJPG0108125.001	tr|Q9W3V3|Q9W3V3_DROME	Uncharacterized protein, isoform A OS=Drosophila melanogaster OX=7227 GN=Dmel\CG14435 PE=4 SV=2	Dmel	5	3	20227.9	21540.9	23032.1	23341	22625.8	21179.5	0.0521449	0.44185
SJPG0107229.001	tr|Q9VM80|Q9VM80_DROME	GH12548p OS=Drosophila melanogaster OX=7227 GN=Dmel\CG11236 PE=2 SV=1	Dmel	9	7	58126.3	55401.7	55423.3	56796.7	51113.5	56148.9	-0.0436152	0.442616
SJPG0117039.001	tr|X2JEM2|X2JEM2_DROME	Secretory 16, isoform I OS=Drosophila melanogaster OX=7227 GN=Sec16 PE=1 SV=1	Sec16	16	9	64772.8	68250.3	65974.2	67370.5	68775.1	66976.8	0.0298462	0.443372
SJPG0116232.001	tr|Q9VWC8|Q9VWC8_DROME	LD11581p OS=Drosophila melanogaster OX=7227 GN=Pmp70 PE=1 SV=2	Pmp70	36	18	284512	297711	268923	281571	278647	266579	-0.0410316	0.443741
SJPG0100234.001	sp|Q9Y0Y2|PURA_DROME	Adenylosuccinate synthetase OS=Drosophila melanogaster OX=7227 GN=AdSS PE=2 SV=1	AdSS	102	18	1.77311e+06	1.62031e+06	1.77597e+06	1.80239e+06	1.68497e+06	1.85236e+06	0.0469477	0.444571
SJPG0106441.001	tr|Q9VDA3|Q9VDA3_DROME	Chemosensory protein B 93a OS=Drosophila melanogaster OX=7227 GN=CheB93a PE=4 SV=2	CheB93a	4	2	39863.5	42779	39501.7	38780.5	41671.7	38068.9	-0.0436241	0.445253
SJPG0118081.001	tr|Q9W277|Q9W277_DROME	Vacuolar protein sorting-associated protein 35 OS=Drosophila melanogaster OX=7227 GN=Vps35 PE=1 SV=4	Vps35	53	19	730133	710685	720298	706702	689263	722596	-0.0288718	0.445449
SJPG0112137.001	tr|Q6AWQ3|Q6AWQ3_DROME	RE72245p OS=Drosophila melanogaster OX=7227 GN=Gp150 PE=2 SV=1	Gp150	25	15	190776	193749	193804	195262	201582	192933	0.028068	0.445625
SJPG0121202.001	sp|P42282|TTKA_DROME	Protein tramtrack, alpha isoform OS=Drosophila melanogaster OX=7227 GN=ttk PE=1 SV=3	ttk	1	1	88367.6	90919.1	96265.7	91335.3	91908.9	101920	0.0485416	0.446601
SJPG0116713.001	sp|Q9VXX8|RL371_DROME	Probable 60S ribosomal protein L37-A OS=Drosophila melanogaster OX=7227 GN=RpL37a PE=1 SV=1	RpL37a	1	1	117708	156919	99902	120660	167578	127716	0.161638	0.447315
SJPG0104453.002	sp|Q8MMC4-2|CDV3_DROME	Isoform B of Protein CDV3 homolog OS=Drosophila melanogaster OX=7227 GN=CG3760	CG3760	10	6	132408	148919	136508	129025	140470	134427	-0.0479239	0.447336
SJPG0118661.001	sp|P92208|JNK_DROME	Stress-activated protein kinase JNK OS=Drosophila melanogaster OX=7227 GN=bsk PE=1 SV=1	bsk	23	9	174261	186423	172975	184230	183739	178490	0.0348709	0.447423
SJPG0116570.001	tr|Q9VX15|Q9VX15_DROME	LD35209p OS=Drosophila melanogaster OX=7227 GN=Rfc37 PE=1 SV=2	Rfc37	2	2	55730.6	51249.5	52275	48784.1	55176.9	50005.3	-0.049857	0.447943
SJPG0120401.001	sp|O61443|MK38B_DROME	Mitogen-activated protein kinase p38b OS=Drosophila melanogaster OX=7227 GN=p38b PE=1 SV=1	p38b	33	11	578345	563524	573117	562457	552569	568534	-0.0266978	0.448222
SJPG0107325.001	tr|Q9VXQ8|Q9VXQ8_DROME	GM02445p OS=Drosophila melanogaster OX=7227 GN=Dmel\CG11679 PE=2 SV=1	Dmel	30	13	130275	132776	127615	132653	133076	132219	0.0268294	0.44823
SJPG0111452.001	tr|Q9W1W4|Q9W1W4_DROME	RE45066p OS=Drosophila melanogaster OX=7227 GN=Dmel\CG9896 PE=2 SV=1	Dmel	4	3	42535.3	34967.7	37652.1	37123.5	38703.6	33537.5	-0.0722791	0.449432
SJPG0116213.001	sp|P13678|KPC3_DROME	Protein kinase C OS=Drosophila melanogaster OX=7227 GN=Pkc98E PE=2 SV=2	Pkc98E	33	13	184765	195093	202370	179240	192116	193974	-0.0423737	0.449551
SJPG0103970.001	tr|C7LA72|C7LA72_DROME	FI01461p (Fragment) OS=Drosophila melanogaster OX=7227 GN=CG32544-RA PE=2 SV=1	CG32544-RA	20	5	56705.8	58200.5	52493.3	51686.3	56652	53786.4	-0.045837	0.450737
SJPG0101179.001	tr|B3DMP1|B3DMP1_DROME	FI09408p (Fragment) OS=Drosophila melanogaster OX=7227 GN=CG10534-RA PE=2 SV=1	CG10534-RA	2	2	27014.1	17154.4	18420	20324.3	26289.3	22013	0.154158	0.451804
SJPG0115058.001	sp|Q9W5P1|MED21_DROME	Mediator of RNA polymerase II transcription subunit 21 OS=Drosophila melanogaster OX=7227 GN=MED21 PE=1 SV=1	MED21	1	1	72045.4	69952.6	62081.9	66549.7	71944.1	73642.8	0.0574653	0.451843
SJPG0114372.001	tr|Q7K3B7|Q7K3B7_DROME	2-hydroxyacyl-CoA lyase OS=Drosophila melanogaster OX=7227 GN=Hacl PE=1 SV=1	Hacl	29	13	96901.5	102796	97478.6	96374.4	100228	93279.1	-0.0359636	0.451958
SJPG0107104.001	tr|Q9VP77|Q9VP77_DROME	LD23875p OS=Drosophila melanogaster OX=7227 GN=Dmel\CG10565 PE=1 SV=1	Dmel	10	7	101261	97876.8	91405.5	90171.7	94500.7	97243	-0.0428863	0.452184
SJPG0106927.001	tr|Q8T017|Q8T017_DROME	Double hit, isoform B OS=Drosophila melanogaster OX=7227 GN=Dhit PE=1 SV=1	Dhit	3	2	15457.8	14536.4	13425.7	13228.9	14211.8	14399.9	-0.0520514	0.452387
SJPG0101038.001	tr|Q8T9G9|Q8T9G9_DROME	SD01389p OS=Drosophila melanogaster OX=7227 GN=CG10011 PE=2 SV=1	CG10011	2	2	3283.67	4692.71	5642.09	5858.48	6301.62	3713.23	0.218988	0.452516
SJPG0117430.001	tr|Q9VG38|Q9VG38_DROME	Suppressor of fused homolog OS=Drosophila melanogaster OX=7227 GN=Su(fu) PE=1 SV=1	Su	9	6	114355	111243	111217	107746	112443	110118	-0.0282442	0.452566
SJPG0107660.001	tr|Q9VLK1|Q9VLK1_DROME	U3 small nucleolar ribonucleoprotein protein MPP10 OS=Drosophila melanogaster OX=7227 GN=Dmel\CG13097 PE=1 SV=1	Dmel	1	1	70116.7	75051.3	66016.3	76009.9	77362.9	66993.1	0.0604611	0.45328
SJPG0105803.001	tr|Q95RK3|Q95RK3_DROME	LD23236p OS=Drosophila melanogaster OX=7227 GN=CG8726 PE=2 SV=1	CG8726	8	4	19909	23130.8	19359.3	19542	17854.1	21704.6	-0.078478	0.453898
SJPG0104264.001	tr|B3DNC6|B3DNC6_DROME	IP19908p (Fragment) OS=Drosophila melanogaster OX=7227 GN=CG34039-RA PE=2 SV=1	CG34039-RA	3	3	17032.5	17565.4	14421.9	16556.5	20105.1	15765.3	0.0941407	0.453957
SJPG0115602.001	sp|Q04448|MTDC_DROME	Bifunctional methylenetetrahydrofolate dehydrogenase/cyclohydrolase, mitochondrial OS=Drosophila melanogaster OX=7227 GN=Nmdmc PE=2 SV=2	Nmdmc	42	11	154809	160130	167693	162417	170066	162118	0.0357623	0.454086
SJPG0116509.001	tr|Q9VCQ7|Q9VCQ7_DROME	LD40758p OS=Drosophila melanogaster OX=7227 GN=Rassf PE=1 SV=3	Rassf	3	3	37723.6	41095.5	34815	35898.6	37245.2	36208.2	-0.0522844	0.454548
SJPG0115648.001	tr|Q5U158|Q5U158_DROME	RE02581p OS=Drosophila melanogaster OX=7227 GN=Nrd1 PE=2 SV=1	Nrd1	55	33	212771	200482	222616	216302	216134	219691	0.0377038	0.45493
SJPG0117077.002	tr|Q0KHR7|Q0KHR7_DROME	Septin 4, isoform A OS=Drosophila melanogaster OX=7227 GN=Sep4 PE=3 SV=1	Sep4	8	5	41791.5	38040.2	39654.3	36985.4	39712.1	39405.5	-0.041093	0.454945
SJPG0116614.001	tr|Q9W0S2|Q9W0S2_DROME	Rho guanine nucleotide exchange factor 3, isoform L OS=Drosophila melanogaster OX=7227 GN=RhoGEF3 PE=4 SV=5	RhoGEF3	5	4	10911.4	12708.8	13165.9	11443.1	11306.8	12333.9	-0.0647232	0.455086
SJPG0101167.001	tr|H9ZJM8|H9ZJM8_DROME	IP22075p1 OS=Drosophila melanogaster OX=7227 GN=CG10508-RG PE=2 SV=1	CG10508-RG	1	1	6982.02	6579.02	8586.33	5656.54	6364.71	8304.03	-0.133243	0.456055
SJPG0103117.001	tr|A1Z722|A1Z722_DROME	Uncharacterized protein, isoform O OS=Drosophila melanogaster OX=7227 GN=CG17983 PE=1 SV=2	CG17983	2	2	77798.6	75288.7	82443.7	75969.9	73616.1	79410.6	-0.0402691	0.456668
SJPG0118462.001	tr|C8VV87|C8VV87_DROME	AT31783p OS=Drosophila melanogaster OX=7227 GN=aret-RB PE=2 SV=1	aret-RB	6	5	41079.7	40269	39320.5	42728.6	39015.7	42208.9	0.0378091	0.456853
SJPG0115939.001	sp|Q9VTL1|PCID2_DROME	PCI domain-containing protein 2 homolog OS=Drosophila melanogaster OX=7227 GN=PCID2 PE=1 SV=2	PCID2	2	2	8959.69	7728.42	11446.9	9337.35	9668.32	11356.7	0.123749	0.457398
SJPG0105036.001	tr|Q6NNZ6|Q6NNZ6_DROME	GM14490p (Fragment) OS=Drosophila melanogaster OX=7227 GN=CG5484 PE=2 SV=1	CG5484	2	2	8979.81	9006.54	10350.2	12327	14356.1	7202.25	0.202178	0.458091
SJPG0120131.001	sp|Q9VTM5|TFB1M_DROME	Dimethyladenosine transferase 1, mitochondrial OS=Drosophila melanogaster OX=7227 GN=mtTFB1 PE=2 SV=2	mtTFB1	4	4	23388.3	24331.4	24473.4	21785.5	24020.8	24351.8	-0.0427155	0.458218
SJPG0105124.001	sp|Q9VDD1|DDRGK_DROME	DDRGK domain-containing protein 1 OS=Drosophila melanogaster OX=7227 GN=CG5862 PE=2 SV=1	CG5862	7	3	124880	109823	108352	134027	110499	116664	0.0724865	0.458374
SJPG0121289.001	tr|Q8SWS7|Q8SWS7_DROME	LD10447p OS=Drosophila melanogaster OX=7227 GN=vito PE=1 SV=1	vito	1	1	45105.4	46680.8	45474.9	46710.5	44379.8	50626.2	0.0441109	0.45875
SJPG0117393.001	sp|Q05344|SSRP1_DROME	FACT complex subunit Ssrp1 OS=Drosophila melanogaster OX=7227 GN=Ssrp PE=1 SV=2	Ssrp	17	12	111947	114525	109864	111572	113642	118532	0.031184	0.459194
SJPG0101388.001	sp|Q9VDT6|MRM2_DROME	rRNA methyltransferase 2, mitochondrial OS=Drosophila melanogaster OX=7227 GN=CG11447 PE=2 SV=1	CG11447	1	1	29564.9	30629	25203.1	29862.5	29434.9	29475.8	0.0610046	0.45929
SJPG0110462.001	tr|Q9VG01|Q9VG01_DROME	RE12073p OS=Drosophila melanogaster OX=7227 GN=Dmel\CG46280 PE=1 SV=1	Dmel	7	7	78574.5	69216.9	72965.2	71436.8	67493.9	74303.1	-0.0491818	0.459788
SJPG0108645.001	tr|Q9VKD9|Q9VKD9_DROME	MIP16835p1 OS=Drosophila melanogaster OX=7227 GN=Dmel\CG16965 PE=2 SV=2	Dmel	15	6	84519.9	81119.5	70536.4	72478.9	75620.1	77943.8	-0.0596486	0.459836
SJPG0119912.001	sp|Q7JZM8|RM41_DROME	39S ribosomal protein L41, mitochondrial OS=Drosophila melanogaster OX=7227 GN=mRpL41 PE=2 SV=1	mRpL41	11	3	20508.8	19426.9	20468.9	20707.5	17732.3	19929.5	-0.0520971	0.461221
SJPG0117308.001	tr|M9NFI9|M9NFI9_DROME	Spinophilin, isoform J OS=Drosophila melanogaster OX=7227 GN=Spn PE=1 SV=1	Spn	14	9	39652.3	40582.2	38427.9	39398.6	39776.7	42483.2	0.0355183	0.461359
SJPG0119199.001	tr|Q9W1K4|Q9W1K4_DROME	Egalitarian, isoform B OS=Drosophila melanogaster OX=7227 GN=egl PE=1 SV=4	egl	13	9	59598.8	57281.5	58483.3	56402.7	56235.3	59135.6	-0.0300357	0.461648
SJPG0120306.002	sp|X2JAU8-2|NWK_DROME	Isoform 2 of Protein nervous wreck OS=Drosophila melanogaster OX=7227 GN=nwk	nwk	37	15	186961	170596	185874	186364	183258	187393	0.0368072	0.461711
SJPG0118129.001	tr|X2JE74|X2JE74_DROME	X11L, isoform F OS=Drosophila melanogaster OX=7227 GN=X11L PE=4 SV=1	X11L	4	3	11776.5	13662.3	13103	10762.6	12105.7	13700.4	-0.080026	0.462644
SJPG0103330.001	sp|Q9VYH3|PEPE_DROME	Probable alpha-aspartyl dipeptidase OS=Drosophila melanogaster OX=7227 GN=CG2200 PE=2 SV=1	CG2200	35	11	294553	301380	298720	287496	298320	292732	-0.0263072	0.463075
SJPG0111018.001	tr|Q9VVK1|Q9VVK1_DROME	Uncharacterized protein, isoform B OS=Drosophila melanogaster OX=7227 GN=Dmel\CG7460 PE=1 SV=2	Dmel	9	6	28826.9	28836.4	27907.9	30446.8	29537.2	27784.2	0.0357016	0.463627
SJPG0101530.001	sp|Q9W376|NEUFC_DROME	Neuferricin homolog OS=Drosophila melanogaster OX=7227 GN=CG12056 PE=2 SV=1	CG12056	7	3	87335.1	77711.2	89824	84457.9	77044.8	83686.9	-0.0542844	0.46493
SJPG0121107.001	tr|Q9VSU2|Q9VSU2_DROME	Tequila, isoform G OS=Drosophila melanogaster OX=7227 GN=teq PE=1 SV=4	teq	31	10	362620	406714	364053	369144	422979	386100	0.0557057	0.465763
SJPG0116226.001	sp|O77237|PELI_DROME	Protein pellino OS=Drosophila melanogaster OX=7227 GN=Pli PE=1 SV=1	Pli	4	3	32928.2	32218.6	35116.4	34314.9	33026.5	35657.9	0.0391044	0.46577
SJPG0101872.001	tr|Q4V646|Q4V646_DROME	IP11746p (Fragment) OS=Drosophila melanogaster OX=7227 GN=CG13282 PE=2 SV=1	CG13282	2	2	33921.9	35243.4	39554	34540.2	34317.5	35937	-0.0502345	0.466185
SJPG0116556.001	sp|Q94915|REG2_DROME	Rhythmically expressed gene 2 protein OS=Drosophila melanogaster OX=7227 GN=Reg-2 PE=2 SV=1	Reg-2	35	9	453000	432861	410784	449851	462424	423001	0.0425102	0.466342
SJPG0106424.001	tr|Q9W3R2|Q9W3R2_DROME	Chemosensory protein A 7a OS=Drosophila melanogaster OX=7227 GN=CheA7a PE=4 SV=2	CheA7a	11	4	45017	45062.4	44720.1	43547.3	44591.6	44404.4	-0.0244191	0.466856
SJPG0118742.001	tr|Q9VLW7|Q9VLW7_DROME	Cell division cycle 14, isoform A OS=Drosophila melanogaster OX=7227 GN=cdc14 PE=4 SV=2	cdc14	11	8	36309.4	34724.3	36291	38127.5	36032.8	35673.8	0.0330345	0.46694
SJPG0120735.001	sp|O76902|PKHF1_DROME	Pleckstrin homology domain-containing family F member 1 homolog OS=Drosophila melanogaster OX=7227 GN=rush PE=1 SV=1	rush	16	6	581058	552061	566051	593721	587878	556756	0.0326345	0.467169
SJPG0104567.001	tr|Q3KN57|Q3KN57_DROME	RE60032p2 OS=Drosophila melanogaster OX=7227 GN=CG42245-RA PE=2 SV=1	CG42245-RA	7	5	22062.8	25461	22618.8	20250.4	25194	21240.2	-0.0765321	0.468046
SJPG0115591.001	sp|O76464|NFT1_DROME	Nitrilase and fragile histidine triad fusion protein NitFhit OS=Drosophila melanogaster OX=7227 GN=NitFhit PE=1 SV=1	NitFhit	32	12	352832	348374	367496	360549	343305	341629	-0.0317444	0.468282
SJPG0105334.001	sp|Q9VKB4|RPF1_DROME	Probable ribosome production factor 1 OS=Drosophila melanogaster OX=7227 GN=CG6712 PE=2 SV=1	CG6712	2	2	13602	14775.8	14600.5	13157.1	14855.3	13621.1	-0.0468011	0.468302
SJPG0111357.001	tr|Q7KTW5|Q7KTW5_DROME	Inositol-1-monophosphatase OS=Drosophila melanogaster OX=7227 GN=Dmel\CG9391 PE=1 SV=1	Dmel	54	12	672419	660628	622013	641939	686412	676967	0.0368181	0.46841
SJPG0120257.001	tr|Q9W2U7|Q9W2U7_DROME	LP18708p OS=Drosophila melanogaster OX=7227 GN=nocte PE=1 SV=4	nocte	10	9	90543.7	89031.4	87471.6	89614.3	97740.2	87435.2	0.0397175	0.468696
SJPG0106070.001	tr|A9UN39|A9UN39_DROME	Aminopeptidase OS=Drosophila melanogaster OX=7227 GN=CG9806 PE=2 SV=1	CG9806	2	2	9481.67	16794.8	15306.5	10706.7	13172.5	12076.6	-0.172373	0.468866
SJPG0116181.001	tr|O18683|O18683_DROME	LD42724p OS=Drosophila melanogaster OX=7227 GN=Pi3K21B PE=2 SV=3	Pi3K21B	4	3	27077.9	25527.5	24818.4	25420.7	23897.4	25978	-0.0401415	0.468997
SJPG0118119.001	tr|M9PGC5|M9PGC5_DROME	Wnk kinase, isoform M OS=Drosophila melanogaster OX=7227 GN=Wnk PE=1 SV=2	Wnk	12	7	338890	334983	292848	278827	323889	321087	-0.0657429	0.469627
SJPG0115933.001	tr|Q6NP47|Q6NP47_DROME	Pyrroline-5-carboxylate reductase (Fragment) OS=Drosophila melanogaster OX=7227 GN=P5cr PE=2 SV=1	P5cr	10	5	310942	271280	301796	283667	273586	296261	-0.0489807	0.470107
SJPG0110533.001	tr|Q9VST8|Q9VST8_DROME	LD38503p OS=Drosophila melanogaster OX=7227 GN=Dmel\CG4942 PE=2 SV=1	Dmel	8	5	62595.7	60450.5	67269.7	60932.8	62057.6	62282.9	-0.0373704	0.470218
SJPG0111190.001	tr|Q9VLR2|Q9VLR2_DROME	Cytidine deaminase OS=Drosophila melanogaster OX=7227 GN=Dmel\CG8353 PE=2 SV=1	Dmel	5	3	80723.2	87198.6	87205.2	81511.3	88044.9	77566.8	-0.0470075	0.47047
SJPG0118562.001	tr|Q9V9T9|Q9V9T9_DROME	Beta-glucuronidase OS=Drosophila melanogaster OX=7227 GN=betaGlu PE=1 SV=1	betaGlu	2	2	65779.9	72276.7	59209.8	63184	67920.6	55866	-0.0772109	0.4709
SJPG0117420.001	tr|A0A0B4KG35|A0A0B4KG35_DROME	Stretchin-Mlck, isoform U OS=Drosophila melanogaster OX=7227 GN=Strn-Mlck PE=1 SV=1	Strn-Mlck	709	167	1.21908e+07	1.25826e+07	1.24928e+07	1.21573e+07	1.19676e+07	1.24552e+07	-0.0268742	0.471257
SJPG0101176.001	tr|Q961L8|Q961L8_DROME	GH17661p OS=Drosophila melanogaster OX=7227 GN=CG10517 PE=1 SV=1	CG10517	10	6	88093.8	82239.7	90314.9	88467.4	86849.2	75830.9	-0.0557984	0.472281
SJPG0121239.010	tr|Q8T049|Q8T049_DROME	LD28927p OS=Drosophila melanogaster OX=7227 GN=unc-13 PE=2 SV=1	unc-13	10	8	43210.9	35596.1	39411.5	37431.3	33149.8	41348.3	-0.0802189	0.472899
SJPG0119859.001	tr|Q9VYU8|Q9VYU8_DROME	Miniature OS=Drosophila melanogaster OX=7227 GN=m PE=2 SV=2	m	4	3	90899.9	92327.4	83845.8	88897.3	83988.3	87005.6	-0.0384462	0.473889
SJPG0109971.001	tr|E1JIY8|E1JIY8_DROME	GEO08993p1 OS=Drosophila melanogaster OX=7227 GN=Dmel\CG42498 PE=2 SV=1	Dmel	3	2	40478.1	40686.6	34735.5	38663.4	45781.6	37803.9	0.0753883	0.47423
SJPG0119258.001	sp|A1Z9G2|SYF1_DROME	Pre-mRNA-splicing factor syf1 homolog OS=Drosophila melanogaster OX=7227 GN=fand PE=1 SV=1	fand	4	3	17931.9	19564.1	17935.7	20425.8	19550.4	17591.6	0.0529687	0.474506
SJPG0105932.001	tr|Q86NU4|Q86NU4_DROME	AT19678p OS=Drosophila melanogaster OX=7227 GN=CG9279 PE=2 SV=1	CG9279	2	2	27861.9	24787.3	24141.9	30214.4	24432.9	26247	0.0722587	0.476095
SJPG0118761.001	tr|Q9XZS9|Q9XZS9_DROME	EG:33C11.2 protein OS=Drosophila melanogaster OX=7227 GN=cg11403 PE=2 SV=1	cg11403	2	1	85034.4	88851.3	85128.8	84122.2	81572.6	87653.9	-0.0322325	0.476539
SJPG0119875.001	tr|Q9VY44|Q9VY44_DROME	mRNA-capping enzyme OS=Drosophila melanogaster OX=7227 GN=mRNA-cap PE=2 SV=1	mRNA-cap	3	2	37044.6	41148	38879.7	38431	40660.5	41256.9	0.0404782	0.476676
SJPG0116157.001	sp|Q8MRC9|GALT9_DROME	Putative polypeptide N-acetylgalactosaminyltransferase 9 OS=Drosophila melanogaster OX=7227 GN=Pgant9 PE=1 SV=2	Pgant9	2	2	6295.95	8987.33	6486.1	6067.02	7627.74	6125.12	-0.124229	0.476989
SJPG0101536.001	tr|Q8MR28|Q8MR28_DROME	LD23595p (Fragment) OS=Drosophila melanogaster OX=7227 GN=CG12093 PE=2 SV=1	CG12093	6	2	8721.41	9847.87	8677.64	8750.43	9050.79	8553.65	-0.0459126	0.477116
SJPG0104453.001	sp|Q8MMC4|CDV3_DROME	Protein CDV3 homolog OS=Drosophila melanogaster OX=7227 GN=CG3760 PE=1 SV=1	CG3760	9	5	133932	145949	136185	126441	141898	135291	-0.0443803	0.477503
SJPG0117877.001	tr|Q9VAW7|Q9VAW7_DROME	Cytochrome b-c1 complex subunit 7 OS=Drosophila melanogaster OX=7227 GN=UQCR-14L PE=2 SV=1	UQCR-14L	12	3	1.2577e+06	1.2273e+06	1.41417e+06	1.27243e+06	1.14417e+06	1.32417e+06	-0.05975	0.477646
SJPG0105933.001	tr|Q8T9H2|Q8T9H2_DROME	GM14873p OS=Drosophila melanogaster OX=7227 GN=CG9281 PE=2 SV=1	CG9281	33	10	224190	199763	215367	212661	190772	214094	-0.0503831	0.478684
SJPG0115684.001	sp|Q9VWS2|NUP35_DROME	Nucleoporin Nup35 OS=Drosophila melanogaster OX=7227 GN=Nup35 PE=1 SV=1	Nup35	1	1	47429.3	51188.5	45229.9	48865.8	44831.4	45562.7	-0.0458955	0.47878
SJPG0116474.001	sp|P40792|RAC1_DROME	Ras-related protein Rac1 OS=Drosophila melanogaster OX=7227 GN=Rac1 PE=1 SV=2	Rac1	14	7	355288	311424	341232	356080	333424	349190	0.044983	0.479194
SJPG0118417.001	tr|Q9VA10|Q9VA10_DROME	FI21270p1 OS=Drosophila melanogaster OX=7227 GN=anon-WO0170980.178 PE=2 SV=2	anon-WO0170980	3	3	15465.1	14147.3	13736.2	13580.5	13316.3	14961.9	-0.0504987	0.479467
SJPG0100003.001	tr|B7YZL3|B7YZL3_DROME	Uncharacterized protein, isoform T OS=Drosophila melanogaster OX=7227 GN=10737 PE=1 SV=1	10737	54	15	445746	395279	467677	474417	427729	456967	0.0567783	0.479595
SJPG0117469.001	tr|Q5U0V7|Q5U0V7_DROME	GH06496p OS=Drosophila melanogaster OX=7227 GN=Synj PE=1 SV=1	Synj	46	19	158276	156304	163679	157888	158750	152345	-0.0282222	0.479722
SJPG0104705.001	tr|F0JAK0|F0JAK0_DROME	RH50948p OS=Drosophila melanogaster OX=7227 GN=CG4300-RB PE=2 SV=1	CG4300-RB	40	11	203348	210312	211349	209198	211621	215652	0.0263159	0.479842
SJPG0116606.002	tr|Q9VUR6|Q9VUR6_DROME	Rho GTPase activating protein at 71E, isoform C OS=Drosophila melanogaster OX=7227 GN=RhoGAP71E PE=1 SV=2	RhoGAP71E	2	2	37837.8	36530.1	32575.6	33896.6	35095	34323.2	-0.0470397	0.479895
SJPG0119353.001	sp|Q9VJD3|COG5_DROME	Conserved oligomeric Golgi complex subunit 5 OS=Drosophila melanogaster OX=7227 GN=fws PE=2 SV=1	fws	9	6	43589.5	52184.6	46102.3	41430.8	49986.8	43565	-0.0723406	0.480263
SJPG0101994.001	sp|Q9VCE9|UBS3A_DROME	Protein UBASH3A homolog OS=Drosophila melanogaster OX=7227 GN=CG13604 PE=2 SV=1	CG13604	3	2	13402	12485	11473.3	10424.8	12076.3	13064.1	-0.0743701	0.481425
SJPG0104213.001	tr|C9QP59|C9QP59_DROME	SD25585p (Fragment) OS=Drosophila melanogaster OX=7227 GN=CG3358-RC PE=2 SV=1	CG3358-RC	7	6	37933.2	41019	43030.6	40762.5	49571.1	38878	0.0768597	0.481711
SJPG0105523.001	sp|Q9VUQ8|DCN1L_DROME	DCN1-like protein OS=Drosophila melanogaster OX=7227 GN=CG7427 PE=2 SV=2	CG7427	6	3	38437.3	43986.1	38149.4	36800.5	42064.7	36658.4	-0.061578	0.481721
SJPG0112281.001	sp|Q9VEU6|GCYDA_DROME	Soluble guanylate cyclase 89Da OS=Drosophila melanogaster OX=7227 GN=Gyc89Da PE=1 SV=2	Gyc89Da	1	1	13089.4	16774.4	17937	13575.1	13676.9	16924.4	-0.108596	0.482052
SJPG0109940.001	tr|B7YZZ0|B7YZZ0_DROME	GH19557p OS=Drosophila melanogaster OX=7227 GN=Dmel\CG42371 PE=2 SV=1	Dmel	2	2	36779.8	33365.7	41107.4	39872.3	36360.5	39722.2	0.0636773	0.482581
SJPG0106458.001	tr|M9NDS9|M9NDS9_DROME	Chitinase 6, isoform C OS=Drosophila melanogaster OX=7227 GN=Cht6 PE=1 SV=1	Cht6	7	2	686105	756565	630730	622709	717462	641341	-0.064121	0.483013
SJPG0119695.001	sp|P24156|L2CC_DROME	Protein l(2)37Cc OS=Drosophila melanogaster OX=7227 GN=l(2)37Cc PE=2 SV=2	l	179	20	2.89526e+06	3.0367e+06	2.93745e+06	3.02326e+06	3.07657e+06	2.94374e+06	0.0281048	0.483081
SJPG0115693.001	sp|A1YK02|NUP75_DROME	Nuclear pore complex protein Nup75 OS=Drosophila melanogaster OX=7227 GN=Nup75 PE=2 SV=1	Nup75	23	11	43281.5	41456.1	41355.1	42900.7	42013.8	43606.8	0.0276731	0.483397
SJPG0116723.001	tr|Q9VKC1|Q9VKC1_DROME	IP16805p OS=Drosophila melanogaster OX=7227 GN=RpL7-like PE=1 SV=2	RpL7-like	4	4	50126.7	45119.4	47223.3	50536.4	47224.8	48536	0.0390329	0.484205
SJPG0118874.010	tr|M1LH59|M1LH59_DROME	Couch potato (Fragment) OS=Drosophila melanogaster OX=7227 GN=cpo PE=4 SV=1	cpo	1	1	15344.8	19485.4	16390.5	17085.4	20763.8	16667.8	0.0902974	0.484864
SJPG0115180.001	sp|Q9VAM9|MESH1_DROME	Guanosine-3',5'-bis(diphosphate) 3'-pyrophosphohydrolase MESH1 OS=Drosophila melanogaster OX=7227 GN=Mesh1 PE=1 SV=1	Mesh1	4	3	98153.4	100587	95079.7	94631	96892.1	96706.9	-0.0274107	0.484898
SJPG0119420.001	tr|Q9V3A7|Q9V3A7_DROME	Structural maintenance of chromosomes protein OS=Drosophila melanogaster OX=7227 GN=glu PE=1 SV=1	glu	2	2	770592	608403	784057	1.00303e+06	582119	883193	0.162796	0.485148
SJPG0119313.001	tr|A1Z920|A1Z920_DROME	FI24025p1 OS=Drosophila melanogaster OX=7227 GN=fra PE=1 SV=1	fra	1	1	9234.51	9666.07	7399.96	7822.36	8876.1	8003.29	-0.0831195	0.485468
SJPG0103796.001	sp|Q8IPK4|GLT25_DROME	Glycosyltransferase 25 family member OS=Drosophila melanogaster OX=7227 GN=CG31915 PE=2 SV=1	CG31915	5	3	39167.2	36272.9	35779	31664.6	34442.1	40275	-0.0702408	0.485647
SJPG0110802.001	tr|Q9VTD9|Q9VTD9_DROME	LD15494p OS=Drosophila melanogaster OX=7227 GN=Dmel\CG6321 PE=1 SV=1	Dmel	5	4	46288.1	46390	37759.2	39681.2	49241.9	50245.6	0.0920186	0.48595
SJPG0108647.001	tr|Q9VZZ5|Q9VZZ5_DROME	GEO12033p1 OS=Drosophila melanogaster OX=7227 GN=Dmel\CG16986 PE=1 SV=1	Dmel	19	4	641280	547005	581153	606629	614168	602786	0.0465556	0.486467
SJPG0121034.001	sp|Q9VLP3|MSS4_DROME	Guanine nucleotide exchange factor MSS4 homolog OS=Drosophila melanogaster OX=7227 GN=strat PE=1 SV=2	strat	2	1	32056.8	35181	35847	31231.3	34547	34014.5	-0.0465261	0.486774
SJPG0119726.001	sp|Q9VEJ2|NOP14_DROME	Nucleolar protein 14 homolog OS=Drosophila melanogaster OX=7227 GN=l(3)07882 PE=2 SV=2	l	2	2	20971.4	23448.1	22838.9	23521.4	22098.9	18631.6	-0.0712264	0.487109
SJPG0107539.001	tr|M9PDG9|M9PDG9_DROME	Uncharacterized protein, isoform B OS=Drosophila melanogaster OX=7227 GN=Dmel\CG12773 PE=1 SV=1	Dmel	7	4	43909.2	45115.2	40799.9	41401.1	42525.7	42648.4	-0.0354024	0.487277
SJPG0109686.001	tr|A8DY89|A8DY89_DROME	Chitin-binding type-2 domain-containing protein OS=Drosophila melanogaster OX=7227 GN=Dmel\CG34220 PE=4 SV=1	Dmel	2	2	30653.9	21248.8	27266.6	24069.7	24417.8	24688.1	-0.097205	0.487452
SJPG0102646.001	tr|Q4V4B1|Q4V4B1_DROME	IP10809p (Fragment) OS=Drosophila melanogaster OX=7227 GN=CG15531 PE=2 SV=1	CG15531	5	3	17105.8	24578.7	15635.2	19503.3	23715.4	18917.1	0.137516	0.487469
SJPG0112015.001	tr|Q9VUV6|Q9VUV6_DROME	GXIVsPLA2, isoform A OS=Drosophila melanogaster OX=7227 GN=GXIVsPLA2 PE=2 SV=2	GXIVsPLA2	16	3	238650	249390	228411	234919	239133	224917	-0.0351874	0.487719
SJPG0114717.001	tr|B8Q7T7|B8Q7T7_DROME	Epoxy hydrolase (Fragment) OS=Drosophila melanogaster OX=7227 GN=Jhe2 PE=4 SV=1	Jhe2	5	1	50398.2	38632.5	41847.3	46029.2	42593.3	49150	0.0806826	0.488297
SJPG0115352.001	tr|Q7K105|Q7K105_DROME	LD20892p OS=Drosophila melanogaster OX=7227 GN=Myd88 PE=1 SV=1	Myd88	1	1	36914.6	19183.8	35586.4	40569.8	26419.1	37016.8	0.218256	0.48855
SJPG0115197.001	sp|P05661|MYSA_DROME	Myosin heavy chain, muscle OS=Drosophila melanogaster OX=7227 GN=Mhc PE=1 SV=4	Mhc	7543	208	6.39104e+07	6.58072e+07	6.61251e+07	6.42014e+07	6.42861e+07	6.40937e+07	-0.0240679	0.488697
SJPG0117459.012	sp|P19339-12|SXL_DROME	Isoform R of Protein sex-lethal OS=Drosophila melanogaster OX=7227 GN=Sxl	Sxl	2	2	26968.8	24377.9	22543.4	21883.6	21660.7	26637.5	-0.07706	0.489836
SJPG0104702.001	tr|Q6NNF4|Q6NNF4_DROME	SD18110p OS=Drosophila melanogaster OX=7227 GN=CG4291 PE=2 SV=1	CG4291	1	1	13770.3	13646.1	14353	12246.4	17387.5	15363.2	0.0928287	0.489898
SJPG0104889.001	tr|Q1EHJ2|Q1EHJ2_DROME	RE04126p (Fragment) OS=Drosophila melanogaster OX=7227 GN=CG4908 PE=2 SV=1	CG4908	21	11	222994	235515	226175	223385	225023	223702	-0.0263596	0.490172
SJPG0106404.001	tr|Q9VNA6|Q9VNA6_DROME	Ceramide kinase, isoform A OS=Drosophila melanogaster OX=7227 GN=Cerk PE=2 SV=2	Cerk	1	1	18904.7	17576.3	13709.2	18301.5	19220.8	15939.6	0.0999127	0.490175
SJPG0115197.018	sp|P05661-18|MYSA_DROME	Isoform E of Myosin heavy chain, muscle OS=Drosophila melanogaster OX=7227 GN=Mhc	Mhc	7493	203	6.39338e+07	6.58218e+07	6.61452e+07	6.42348e+07	6.43051e+07	6.41148e+07	-0.0239452	0.490641
SJPG0115499.001	tr|Q9U485|Q9U485_DROME	Numb-associated kinase OS=Drosophila melanogaster OX=7227 GN=Nak PE=2 SV=1	Nak	26	10	52962	58301.2	56066.9	51865.2	56063.7	54958.2	-0.0384887	0.490771
SJPG0115197.014	sp|P05661-14|MYSA_DROME	Isoform 15b of Myosin heavy chain, muscle OS=Drosophila melanogaster OX=7227 GN=Mhc	Mhc	7529	207	6.39054e+07	6.58091e+07	6.61302e+07	6.42105e+07	6.42972e+07	6.40905e+07	-0.0239534	0.490973
SJPG0100931.001	sp|Q9VNP5|BOYB_DROME	Putative ATP-dependent RNA helicase BoYb OS=Drosophila melanogaster OX=7227 GN=BoYb PE=2 SV=1	BoYb	1	1	31399	40361.4	24990.5	26504.2	36414.7	23099.9	-0.168816	0.490978
SJPG0117465.001	tr|A1ZAH3|A1ZAH3_DROME	FI16515p1 OS=Drosophila melanogaster OX=7227 GN=Syn2 PE=2 SV=1	Syn2	10	6	25564.9	25809.1	25094.3	21776.8	25587.9	26410.5	-0.0566811	0.491182
SJPG0102273.001	tr|B4F5E2|B4F5E2_DROME	CG14434-PA OS=Drosophila melanogaster OX=7227 GN=CG14434 PE=4 SV=1	CG14434	8	4	22919.8	26991.9	20372	20670.7	24673.7	20459	-0.0908041	0.491227
SJPG0116690.001	sp|Q9VGN9|RLP24_DROME	Probable ribosome biogenesis protein RLP24 OS=Drosophila melanogaster OX=7227 GN=RpL24-like PE=1 SV=1	RpL24-like	4	3	15171.4	14968.2	13258	12976.3	14595.1	14234.6	-0.0531198	0.491259
SJPG0111020.001	tr|Q9VNW6|Q9VNW6_DROME	Delta-1-pyrroline-5-carboxylate synthase OS=Drosophila melanogaster OX=7227 GN=Dmel\CG7470 PE=1 SV=1	Dmel	477	41	6.04369e+06	5.88136e+06	5.69716e+06	5.6089e+06	6.07424e+06	5.49968e+06	-0.0373504	0.491472
SJPG0108300.001	tr|Q9VZT8|Q9VZT8_DROME	Uncharacterized protein OS=Drosophila melanogaster OX=7227 GN=Dmel\CG14964 PE=4 SV=3	Dmel	61	28	162607	164244	170193	167789	157133	161989	-0.0299575	0.49172
SJPG0120506.037	tr|V9H044|V9H044_DROME	Putative reverse transcriptase OS=Drosophila melanogaster OX=7227 PE=4 SV=1	NA	2	2	128914	138583	95479.6	119452	143536	125478	0.111621	0.49183
SJPG0111933.001	tr|Q7K3U4|Q7K3U4_DROME	Flavin-containing monooxygenase OS=Drosophila melanogaster OX=7227 GN=Fmo-2 PE=2 SV=1	Fmo-2	10	5	35486.8	32916	35871.7	34880.2	30046.9	35575.2	-0.05614	0.492114
SJPG0121791.001	tr|Q23992|Q23992_DROME	E239.9-1 (Fragment) OS=Drosophila melanogaster OX=7227 PE=2 SV=1	NA	25	9	126247	112154	151421	129034	113824	122426	-0.0846109	0.492126
SJPG0100126.001	tr|Q9GQM8|Q9GQM8_DROME	AP complex subunit sigma OS=Drosophila melanogaster OX=7227 GN=AP-1sigma PE=2 SV=1	AP-1sigma	1	1	36758.1	45643.1	28735	35581.6	51823.4	36301.5	0.157833	0.492457
SJPG0111695.003	tr|Q9TWZ1|Q9TWZ1_DROME	Protein disulfide-isomerase OS=Drosophila melanogaster OX=7227 PE=3 SV=1	NA	110	24	2.25869e+06	2.17795e+06	2.22484e+06	2.15739e+06	2.23132e+06	2.15505e+06	-0.0257539	0.492708
SJPG0108731.001	tr|Q9VIX8|Q9VIX8_DROME	IP12334p OS=Drosophila melanogaster OX=7227 GN=Dmel\CG17350 PE=2 SV=1	Dmel	1	1	58680.1	37407.4	44094.4	51578.4	44155.7	55641.3	0.129577	0.492876
SJPG0116752.001	sp|P55828|RS20_DROME	40S ribosomal protein S20 OS=Drosophila melanogaster OX=7227 GN=RpS20 PE=1 SV=1	RpS20	10	4	298779	413518	291599	322273	419739	342569	0.121052	0.492886
SJPG0116663.001	sp|P04052|RPB1_DROME	DNA-directed RNA polymerase II subunit RPB1 OS=Drosophila melanogaster OX=7227 GN=RpII215 PE=3 SV=4	RpII215	22	13	70867.8	75636	66949.3	66319.1	70270.7	70659.4	-0.0413484	0.493177
SJPG0104731.003	tr|A8WHE1|A8WHE1_DROME	AT14161p (Fragment) OS=Drosophila melanogaster OX=7227 PE=2 SV=1	NA	7	6	46010.3	44916.9	41487.4	42005.2	45370.1	41121.9	-0.043224	0.493389
SJPG0111735.001	tr|A0A0B4KFZ1|A0A0B4KFZ1_DROME	Entomoglyceroporin 4, isoform F OS=Drosophila melanogaster OX=7227 GN=Eglp4 PE=1 SV=1	Eglp4	11	4	368425	326121	359120	381017	356009	349262	0.0449459	0.493535
SJPG0104551.001	tr|C4XVI8|C4XVI8_DROME	MIP10620p (Fragment) OS=Drosophila melanogaster OX=7227 GN=CG4159-RA PE=2 SV=1	CG4159-RA	4	4	28939.9	22130.5	27801.3	29396.2	23355.4	32941.6	0.115015	0.493673
SJPG0116882.001	sp|Q9VFB7|TPC10_DROME	Trafficking protein particle complex subunit 10 OS=Drosophila melanogaster OX=7227 GN=SIDL PE=1 SV=1	SIDL	18	10	39741.4	38645.9	40365.6	38774.4	36515.4	40618.5	-0.0361124	0.49381
SJPG0116421.001	tr|Q5U199|Q5U199_DROME	RE50319p OS=Drosophila melanogaster OX=7227 GN=RNaseX25 PE=2 SV=1	RNaseX25	10	5	73115	80684.8	74390.1	76424.7	81031.4	76659.7	0.0378049	0.494107
SJPG0110603.001	tr|Q9VEM4|Q9VEM4_DROME	Carn_acyltransf domain-containing protein OS=Drosophila melanogaster OX=7227 GN=Dmel\CG5265 PE=3 SV=1	Dmel	2	2	58489	60385.3	62326.5	68614.1	68596.7	54332.3	0.0720823	0.494157
SJPG0119363.026	tr|O96739|O96739_DROME	Gag protein (Fragment) OS=Drosophila melanogaster OX=7227 GN=gag PE=4 SV=1	gag	8	6	114900	104668	109143	107107	99502.9	112378	-0.0440674	0.494238
SJPG0114999.001	tr|Q9W2C9|Q9W2C9_DROME	Lysyl oxidase-like 2 OS=Drosophila melanogaster OX=7227 GN=Loxl2 PE=4 SV=1	Loxl2	2	2	59672.3	55676.3	57465.5	56962.4	59684	59915.9	0.0311571	0.494319
SJPG0115197.011	sp|P05661-11|MYSA_DROME	Isoform 11c of Myosin heavy chain, muscle OS=Drosophila melanogaster OX=7227 GN=Mhc	Mhc	7557	209	6.38945e+07	6.5801e+07	6.61009e+07	6.41978e+07	6.4296e+07	6.40849e+07	-0.0237445	0.494334
SJPG0101605.001	tr|Q8SZN5|Q8SZN5_DROME	RE73481p OS=Drosophila melanogaster OX=7227 GN=CG12338 PE=2 SV=1	CG12338	3	3	60382.2	58312.6	66012.4	60965.1	54455.2	62659.8	-0.0533578	0.494417
SJPG0114412.001	sp|Q0E908|HIL_DROME	Hillarin OS=Drosophila melanogaster OX=7227 GN=Hil PE=1 SV=1	Hil	21	14	109053	108688	106628	109814	112482	107782	0.02502	0.495126
SJPG0118874.001	sp|Q01617|CPO_DROME	Protein couch potato OS=Drosophila melanogaster OX=7227 GN=cpo PE=2 SV=4	cpo	2	1	137632	143283	144482	152777	134925	150936	0.04232	0.495464
SJPG0119592.004	tr|Q6AWN6|Q6AWN6_DROME	GEO12823p1 OS=Drosophila melanogaster OX=7227 GN=jp PE=2 SV=1	jp	16	6	175593	190837	196101	188897	184450	208430	0.0480719	0.495849
SJPG0111435.001	tr|M9PHS8|M9PHS8_DROME	Uncharacterized protein, isoform C OS=Drosophila melanogaster OX=7227 GN=Dmel\CG9784 PE=1 SV=1	Dmel	26	10	99340.6	103116	101378	103081	101106	105062	0.0254754	0.496552
SJPG0106784.001	sp|P22058|CPD1_DROME	Chromosomal protein D1 OS=Drosophila melanogaster OX=7227 GN=D1 PE=1 SV=3	D1	5	2	234667	234350	228318	229113	233581	222181	-0.0262009	0.496902
SJPG0104605.001	tr|C6TP19|C6TP19_DROME	IP05744p OS=Drosophila melanogaster OX=7227 GN=CG42388-RF PE=2 SV=1	CG42388-RF	2	2	7388.19	7768.24	7876.56	7186.28	8379.55	8348.64	0.051094	0.497374
SJPG0116693.001	sp|P41092|RL27A_DROME	60S ribosomal protein L27a OS=Drosophila melanogaster OX=7227 GN=RpL27A PE=1 SV=2	RpL27A	17	3	987620	1.24891e+06	841843	1.00441e+06	1.47071e+06	964573	0.152167	0.497377
SJPG0102041.001	tr|C6TP49|C6TP49_DROME	IP14353p (Fragment) OS=Drosophila melanogaster OX=7227 GN=CG13760-RB PE=2 SV=1	CG13760-RB	4	3	32936.4	31880.5	31757.9	32137.7	30754.9	31925.5	-0.0265613	0.497548
SJPG0106928.001	sp|P32748|PYRD_DROME	Dihydroorotate dehydrogenase (quinone), mitochondrial OS=Drosophila melanogaster OX=7227 GN=Dhod PE=2 SV=2	Dhod	39	10	397061	395542	384955	400033	398757	397829	0.0233001	0.49761
SJPG0106462.001	sp|Q7K1Y4|CIAO1_DROME	Probable cytosolic iron-sulfur protein assembly protein Ciao1 OS=Drosophila melanogaster OX=7227 GN=Ciao1 PE=1 SV=1	Ciao1	18	6	100238	110439	101442	105291	111748	103550	0.0392056	0.497633
SJPG0121349.001	tr|Q9W260|Q9W260_DROME	GH03113p OS=Drosophila melanogaster OX=7227 GN=wrapper PE=1 SV=2	wrapper	2	1	119746	102583	104488	97250.5	107148	109584	-0.0562291	0.498627
SJPG0115197.012	sp|P05661-12|MYSA_DROME	Isoform 11d of Myosin heavy chain, muscle OS=Drosophila melanogaster OX=7227 GN=Mhc	Mhc	7554	210	6.39116e+07	6.58008e+07	6.61109e+07	6.42268e+07	6.43097e+07	6.41071e+07	-0.0234585	0.498988
SJPG0116061.001	sp|O46043|PARG_DROME	Poly(ADP-ribose) glycohydrolase OS=Drosophila melanogaster OX=7227 GN=Parg PE=1 SV=3	Parg	3	2	14503.2	17425.1	13116.4	15250.8	16028.1	15847.7	0.0749493	0.499234
SJPG0106505.001	sp|Q9VAD6|COG7_DROME	Conserved oligomeric Golgi complex subunit 7 OS=Drosophila melanogaster OX=7227 GN=Cog7 PE=2 SV=2	Cog7	5	4	39850	38918.8	39609.8	38886.5	37045.2	40086.3	-0.0297454	0.499318
SJPG0116415.010	tr|E1JGP7|E1JGP7_DROME	RIC3 acetylcholine receptor chaperone, isoform I OS=Drosophila melanogaster OX=7227 GN=RIC-3 PE=1 SV=1	RIC-3	39	8	67234.7	69199.9	68867.1	67147.9	66868.8	67985.4	-0.0232967	0.499474
SJPG0100512.001	tr|Q6NP53|Q6NP53_DROME	SD02276p (Fragment) OS=Drosophila melanogaster OX=7227 GN=BEST:CK02318 PE=2 SV=2	BEST	77	27	180822	170814	161796	177320	187800	165368	0.0466882	0.499866
SJPG0114884.001	tr|Q8MSM8|Q8MSM8_DROME	ATP-dependent DNA helicase II subunit 2 OS=Drosophila melanogaster OX=7227 GN=Ku80 PE=2 SV=1	Ku80	2	2	27206.8	29527.7	25119.9	26728.7	28100	30020.3	0.0533419	0.49989
SJPG0119394.002	tr|C5WLN7|C5WLN7_DROME	RE30878p OS=Drosophila melanogaster OX=7227 GN=gfA-RA PE=2 SV=1	gfA-RA	2	1	5184.78	5481.11	4759.22	5286.19	5408.08	3809.55	-0.10417	0.500569
SJPG0101352.001	sp|Q7JZB4|GMPPB_DROME	Mannose-1-phosphate guanyltransferase beta OS=Drosophila melanogaster OX=7227 GN=CG1129 PE=1 SV=1	CG1129	24	9	211391	216252	205414	206588	218881	189976	-0.042816	0.500739
SJPG0114415.001	sp|Q9VUW9|HIP14_DROME	Palmitoyltransferase Hip14 OS=Drosophila melanogaster OX=7227 GN=Hip14 PE=1 SV=1	Hip14	7	5	98992.4	100951	84824.3	100671	103100	92276.3	0.0587076	0.500751
SJPG0111921.001	tr|Q8IGU5|Q8IGU5_DROME	RE28319p (Fragment) OS=Drosophila melanogaster OX=7227 GN=FipoQ PE=2 SV=1	FipoQ	52	11	1.66616e+06	1.69712e+06	1.67645e+06	1.66194e+06	1.62516e+06	1.67238e+06	-0.0232217	0.501001
SJPG0115629.001	tr|Q9VL24|Q9VL24_DROME	Niemann-Pick type C-1a, isoform A OS=Drosophila melanogaster OX=7227 GN=Npc1a PE=1 SV=2	Npc1a	11	7	219240	221908	204343	218842	226904	214664	0.033528	0.501283
SJPG0115197.016	sp|P05661-16|MYSA_DROME	Isoform C of Myosin heavy chain, muscle OS=Drosophila melanogaster OX=7227 GN=Mhc	Mhc	7516	204	6.38934e+07	6.57716e+07	6.61145e+07	6.42345e+07	6.42981e+07	6.40862e+07	-0.0233207	0.501724
SJPG0100454.001	tr|Q9VWQ1|Q9VWQ1_DROME	Autophagy-related 101 OS=Drosophila melanogaster OX=7227 GN=Atg101 PE=2 SV=1	Atg101	3	3	63489.5	53345.5	63793.2	68225.6	61681.4	58831.3	0.065483	0.501747
SJPG0107494.001	tr|Q7PLS1|Q7PLS1_DROME	LD01937p OS=Drosophila melanogaster OX=7227 GN=Dmel\CG12567 PE=1 SV=2	Dmel	19	7	256508	260591	248439	257461	258966	262356	0.024985	0.502075
SJPG0105595.003	tr|Q29QP3|Q29QP3_DROME	IP09454p OS=Drosophila melanogaster OX=7227 PE=2 SV=1	NA	5	4	77422.1	80215.1	73187.5	75906.2	84014.6	77546.7	0.0405691	0.502241
SJPG0117014.001	sp|Q9VHA0|SCM_DROME	Polycomb protein Scm OS=Drosophila melanogaster OX=7227 GN=Scm PE=1 SV=2	Scm	6	5	16071.5	18858.8	18667.4	16310.5	20972.4	19513.2	0.0794954	0.502564
SJPG0118036.001	sp|Q9NEF6|VATD2_DROME	Probable V-type proton ATPase subunit D 2 OS=Drosophila melanogaster OX=7227 GN=Vha36-3 PE=3 SV=1	Vha36-3	39	10	337565	332216	333997	325964	319766	339992	-0.0266292	0.502584
SJPG0110578.001	tr|M9NE98|M9NE98_DROME	Uncharacterized protein, isoform B OS=Drosophila melanogaster OX=7227 GN=Dmel\CG5114 PE=1 SV=1	Dmel	7	5	24451.2	23085.2	24077.7	21944.4	23892.4	24058.4	-0.0358752	0.503125
SJPG0105025.001	tr|Q4V6J4|Q4V6J4_DROME	IP11340p OS=Drosophila melanogaster OX=7227 GN=CG5418 PE=2 SV=1	CG5418	1	1	15661.2	14811.6	14522.4	17481.3	11621.5	13333	-0.104864	0.503178
SJPG0114915.001	tr|A0A0B4KEE7|A0A0B4KEE7_DROME	Leucine-rich repeat, isoform F OS=Drosophila melanogaster OX=7227 GN=LRR PE=1 SV=1	LRR	15	9	194492	203487	156224	180804	208469	193635	0.0797799	0.503241
SJPG0109358.001	tr|Q8IQV2|Q8IQV2_DROME	GM18426p OS=Drosophila melanogaster OX=7227 GN=Dmel\CG32221 PE=2 SV=2	Dmel	1	1	6697.52	5769.12	5757.52	7185.59	5395.37	4386.08	-0.129223	0.503453
SJPG0102359.001	sp|Q9VGY5|MET15_DROME	Probable methyltransferase-like protein 15 homolog OS=Drosophila melanogaster OX=7227 GN=CG14683 PE=2 SV=2	CG14683	2	2	11417.5	10314.2	11558.4	11924.7	12365.7	10406.6	0.0576616	0.503527
SJPG0106433.001	tr|Q3ZAK6|Q3ZAK6_DROME	Chemosensory protein B 42a OS=Drosophila melanogaster OX=7227 GN=CheB42a PE=2 SV=1	CheB42a	6	3	48227.2	51747.9	40341	45267.1	54629.1	48140.7	0.0805984	0.50361
SJPG0115197.023	sp|P05661-23|MYSA_DROME	Isoform Q of Myosin heavy chain, muscle OS=Drosophila melanogaster OX=7227 GN=Mhc	Mhc	7516	207	6.39138e+07	6.57698e+07	6.61262e+07	6.42561e+07	6.43072e+07	6.41039e+07	-0.0231827	0.503736
SJPG0106544.001	tr|Q9VA32|Q9VA32_DROME	Cuticular protein 100A OS=Drosophila melanogaster OX=7227 GN=Cpr100A PE=1 SV=1	Cpr100A	8	4	123383	152187	126698	143658	162440	122914	0.0899371	0.504511
SJPG0100888.001	tr|Q9VMR9|Q9VMR9_DROME	GEO08407p1 OS=Drosophila melanogaster OX=7227 GN=BcDNA:RH62365 PE=2 SV=1	BcDNA	27	5	2.14464e+06	1.93245e+06	2.19075e+06	2.08409e+06	1.85621e+06	2.10784e+06	-0.0516823	0.504567
SJPG0114888.001	tr|Q9VJ28|Q9VJ28_DROME	FI05204p OS=Drosophila melanogaster OX=7227 GN=L2HGDH PE=1 SV=1	L2HGDH	83	18	563036	549228	587399	569862	549355	546073	-0.0291749	0.504622
SJPG0100266.001	tr|Q9VT48|Q9VT48_DROME	Anion exchange protein OS=Drosophila melanogaster OX=7227 GN=Ae2 PE=1 SV=2	Ae2	7	6	36486.7	36848.6	36488.8	32322.5	40226.5	33192	-0.0616377	0.504679
SJPG0115018.001	sp|P11995|LSP1A_DROME	Larval serum protein 1 alpha chain OS=Drosophila melanogaster OX=7227 GN=Lsp1alpha PE=2 SV=3	Lsp1alpha	25	18	268462	273719	270964	264403	273643	261466	-0.0246188	0.505931
SJPG0111157.001	tr|Q7K1W5|Q7K1W5_DROME	LD35843p OS=Drosophila melanogaster OX=7227 GN=Dmel\CG8187 PE=1 SV=1	Dmel	21	9	451069	483815	439168	435273	466296	437099	-0.0371511	0.506115
SJPG0111796.001	sp|Q9VE34|EPG5_DROME	Ectopic P granules protein 5 homolog OS=Drosophila melanogaster OX=7227 GN=Epg5 PE=1 SV=2	Epg5	15	12	32776.6	31220	30833.6	32245.2	32618.9	31741.8	0.0271797	0.506123
SJPG0115652.001	tr|A0A0B4KGL0|A0A0B4KGL0_DROME	Neurexin 1, isoform F OS=Drosophila melanogaster OX=7227 GN=Nrx-1 PE=4 SV=1	Nrx-1	16	10	68475.1	66878.2	63605.8	65116.3	70584.9	68022.6	0.0340393	0.506599
SJPG0102977.001	tr|Q6NP28|Q6NP28_DROME	Tyrosine-protein kinase (Fragment) OS=Drosophila melanogaster OX=7227 GN=CG17309 PE=2 SV=1	CG17309	14	8	94743.7	94037.5	92781.4	94096.4	90607.3	92305.4	-0.0236399	0.507253
SJPG0119954.001	sp|Q9VKX4|RT07_DROME	28S ribosomal protein S7, mitochondrial OS=Drosophila melanogaster OX=7227 GN=mRpS7 PE=2 SV=1	mRpS7	4	3	65191	63878.8	66012.8	61214.2	70562.5	56218.3	-0.0596487	0.507407
SJPG0116219.001	sp|P25455|PIP1_DROME	1-phosphatidylinositol 4,5-bisphosphate phosphodiesterase classes I and II OS=Drosophila melanogaster OX=7227 GN=Plc21C PE=2 SV=3	Plc21C	34	18	171151	166425	168002	172318	165520	177908	0.0281952	0.508443
SJPG0117250.001	tr|Q9W1I8|Q9W1I8_DROME	LD03592p OS=Drosophila melanogaster OX=7227 GN=Snap29 PE=1 SV=1	Snap29	3	2	47066.6	48191.7	43152.6	46370.2	44766.8	43562.1	-0.038079	0.508487
SJPG0115197.010	sp|P05661-10|MYSA_DROME	Isoform 11b of Myosin heavy chain, muscle OS=Drosophila melanogaster OX=7227 GN=Mhc	Mhc	7673	212	6.39337e+07	6.57847e+07	6.61085e+07	6.42472e+07	6.42919e+07	6.41896e+07	-0.0228511	0.508706
SJPG0100579.001	tr|Q9V3T7|Q9V3T7_DROME	Uncharacterized protein OS=Drosophila melanogaster OX=7227 GN=BG:DS07851.4 PE=4 SV=1	BG	1	1	51420.8	53997.9	45715	35004.1	54881.5	51008.4	-0.124448	0.508755
SJPG0117266.001	tr|M9NDI3|M9NDI3_DROME	Sorting nexin 6, isoform B OS=Drosophila melanogaster OX=7227 GN=Snx6 PE=1 SV=1	Snx6	32	14	558907	560322	538028	550294	583223	556457	0.0279932	0.508866
SJPG0101575.001	tr|Q9VWI5|Q9VWI5_DROME	LD31543p OS=Drosophila melanogaster OX=7227 GN=CG12211 PE=2 SV=2	CG12211	2	2	9264.52	9256.26	5004.73	7122.2	8237.89	4576.99	-0.22548	0.508992
SJPG0101892.001	tr|Q8IH23|Q8IH23_DROME	GEO02102p1 OS=Drosophila melanogaster OX=7227 GN=CG13335 PE=2 SV=1	CG13335	13	3	519943	534862	539948	521088	501200	540871	-0.0293802	0.509994
SJPG0103283.001	sp|Q9V564|COG6_DROME	Conserved oligomeric Golgi complex subunit 6 OS=Drosophila melanogaster OX=7227 GN=CG1968 PE=2 SV=1	CG1968	3	2	38292.7	37552.3	34439.8	38816.9	39753.8	35281.1	0.0455433	0.510619
SJPG0108701.001	tr|Q9VQK8|Q9VQK8_DROME	FI02048p OS=Drosophila melanogaster OX=7227 GN=Dmel\CG17219 PE=1 SV=2	Dmel	5	4	23328.5	19460.7	21727.9	21588.1	24046.5	21409	0.0573593	0.510887
SJPG0118091.001	sp|Q9VVI9|CHMP5_DROME	Charged multivesicular body protein 5 OS=Drosophila melanogaster OX=7227 GN=Vps60 PE=1 SV=2	Vps60	6	3	237572	170461	231231	252667	182927	267004	0.132742	0.511028
SJPG0117058.001	tr|Q8SXG7|Q8SXG7_DROME	RE72132p OS=Drosophila melanogaster OX=7227 GN=Secp43 PE=1 SV=1	Secp43	1	1	74237.9	69140.4	66669.9	77555.1	68425.2	70878.3	0.0454575	0.511112
SJPG0106737.001	sp|Q9V4U9|C6A13_DROME	Probable cytochrome P450 6a13 OS=Drosophila melanogaster OX=7227 GN=Cyp6a13 PE=2 SV=1	Cyp6a13	25	12	108400	97888	105768	103576	106779	109177	0.0351741	0.512079
SJPG0111954.001	tr|Q9W3X5|Q9W3X5_DROME	Fumarase 2 OS=Drosophila melanogaster OX=7227 GN=Fum2 PE=2 SV=2	Fum2	204	13	2.75568e+06	2.69626e+06	2.98097e+06	2.72733e+06	2.77258e+06	2.73507e+06	-0.0329525	0.5122
SJPG0108192.001	tr|Q9VN06|Q9VN06_DROME	TA01180p OS=Drosophila melanogaster OX=7227 GN=Dmel\CG14645 PE=2 SV=3	Dmel	6	3	186661	141919	126020	111859	173282	127440	-0.14484	0.512285
SJPG0118039.001	sp|P48602|VATA1_DROME	V-type proton ATPase catalytic subunit A isoform 1 OS=Drosophila melanogaster OX=7227 GN=Vha68-1 PE=2 SV=2	Vha68-1	262	47	2.78897e+06	2.81612e+06	2.8043e+06	2.81333e+06	2.94134e+06	2.80167e+06	0.0246515	0.512615
SJPG0104500.001	tr|Q8MR15|Q8MR15_DROME	LD44187p (Fragment) OS=Drosophila melanogaster OX=7227 GN=CG3995 PE=2 SV=1	CG3995	1	1	42179.5	44871.2	36254	34706.3	43202.9	39035.5	-0.0764524	0.51286
SJPG0101249.001	tr|A0A0C4FEI4|A0A0C4FEI4_DROME	HL02811p OS=Drosophila melanogaster OX=7227 GN=CG1092 PE=2 SV=1	CG1092	14	5	39090.2	42143.2	40953.2	38894.3	46262.6	41581.8	0.0497579	0.513498
SJPG0116072.007	tr|Q9VIX3|Q9VIX3_DROME	Paxillin, isoform B OS=Drosophila melanogaster OX=7227 GN=Pax PE=1 SV=2	Pax	118	18	1.50616e+06	1.51447e+06	1.50279e+06	1.52032e+06	1.54391e+06	1.52644e+06	0.021266	0.51455
SJPG0116329.001	tr|Q9VEJ0|Q9VEJ0_DROME	Peroxiredoxin 3 OS=Drosophila melanogaster OX=7227 GN=Prx3 PE=1 SV=2	Prx3	102	11	7.71961e+06	7.93903e+06	7.62679e+06	7.86876e+06	7.9101e+06	7.87766e+06	0.0230111	0.514977
SJPG0104216.001	tr|Q7K332|Q7K332_DROME	GH17623p OS=Drosophila melanogaster OX=7227 GN=CG3364 PE=2 SV=1	CG3364	36	8	694430	722770	682645	709934	717909	708452	0.0252183	0.515007
SJPG0111378.001	tr|Q9VY09|Q9VY09_DROME	GH23626p OS=Drosophila melanogaster OX=7227 GN=Dmel\CG9519 PE=2 SV=2	Dmel	14	7	231381	241958	219413	226075	227762	223469	-0.0314215	0.515011
SJPG0106457.001	tr|Q9VFR3|Q9VFR3_DROME	Chitinase 5 OS=Drosophila melanogaster OX=7227 GN=Cht5 PE=2 SV=1	Cht5	9	5	23625.9	23136.8	24139	28585.2	22546.6	23406.1	0.0643795	0.515512
SJPG0104211.001	tr|Q1EBZ7|Q1EBZ7_DROME	IP13955p OS=Drosophila melanogaster OX=7227 GN=CG33555-RA PE=2 SV=1	CG33555-RA	7	2	536265	458981	553600	515246	450461	514857	-0.0631299	0.515907
SJPG0118044.001	sp|Q7JR49|VAS1_DROME	V-type proton ATPase subunit S1 OS=Drosophila melanogaster OX=7227 GN=VhaAC45 PE=1 SV=1	VhaAC45	21	7	100455	100336	107594	102597	109391	82875.6	-0.0738311	0.516392
SJPG0104533.001	tr|Q0KHN6|Q0KHN6_DROME	Uncharacterized protein, isoform C OS=Drosophila melanogaster OX=7227 GN=CG40500 PE=4 SV=3	CG40500	1	1	10805.3	8291.94	6101.96	7308.38	7651.37	7364.02	-0.136293	0.517018
SJPG0119608.001	tr|A0A0B4LGD3|A0A0B4LGD3_DROME	Kazachoc, isoform G OS=Drosophila melanogaster OX=7227 GN=kcc PE=1 SV=1	kcc	99	24	1.27013e+06	1.21201e+06	1.24586e+06	1.18996e+06	1.22948e+06	1.24255e+06	-0.0257508	0.517048
SJPG0116594.001	sp|Q9V9S7|SYDE_DROME	Rho GTPase-activating protein 100F OS=Drosophila melanogaster OX=7227 GN=RhoGAP100F PE=1 SV=2	RhoGAP100F	9	5	26792.2	24369.8	27488.8	24569.7	24634.2	27039.7	-0.0443768	0.517237
SJPG0105141.001	tr|A0APV5|A0APV5_DROME	CG5919 protein OS=Drosophila melanogaster OX=7227 GN=CG5919 PE=4 SV=1	CG5919	13	5	59726.9	57417.2	54459.1	62639	56017.5	57871.2	0.0402488	0.518176
SJPG0111511.001	tr|Q94883|Q94883_DROME	DNA replication-related element factor, isoform A OS=Drosophila melanogaster OX=7227 GN=Dref PE=1 SV=2	Dref	39	16	122430	111097	118390	118843	119419	121093	0.0312968	0.518404
SJPG0119894.001	sp|Q9W021|RM23_DROME	39S ribosomal protein L23, mitochondrial OS=Drosophila melanogaster OX=7227 GN=mRpL23 PE=2 SV=1	mRpL23	11	3	174680	145673	190670	178925	183115	171048	0.0693263	0.518695
SJPG0102046.001	tr|Q9VMA6|Q9VMA6_DROME	LD20162p OS=Drosophila melanogaster OX=7227 GN=CG13770 PE=2 SV=2	CG13770	6	3	16565.6	20234.8	14928.7	17790.1	15671.9	15020.8	-0.0856373	0.518803
SJPG0103472.001	tr|Q9W280|Q9W280_DROME	GH11358p OS=Drosophila melanogaster OX=7227 GN=CG30279 PE=2 SV=1	CG30279	2	1	20115.3	27072	16651.1	21734.1	30753.9	19066	0.163673	0.519327
SJPG0104429.001	sp|Q9W5A5|TTY2_DROME	Protein tweety-2 OS=Drosophila melanogaster OX=7227 GN=CG3638 PE=1 SV=2	CG3638	5	3	37861.5	34364.9	32753.2	35361.4	36375	36056.4	0.0406926	0.519442
SJPG0116567.001	tr|Q9VKW3|Q9VKW3_DROME	Replication factor C subunit 3 OS=Drosophila melanogaster OX=7227 GN=RfC3 PE=1 SV=2	RfC3	6	5	36804.3	30426.2	34545.6	36990.8	34331.5	34063.9	0.0537493	0.521501
SJPG0114447.001	tr|Q7KHL0|Q7KHL0_DROME	Bancal protein OS=Drosophila melanogaster OX=7227 GN=HnRNP-K PE=2 SV=1	HnRNP-K	16	8	223508	260874	209845	230348	287921	220850	0.0865173	0.521834
SJPG0102384.001	tr|B4F635|B4F635_DROME	CG14772-PA OS=Drosophila melanogaster OX=7227 GN=CG14772 PE=4 SV=1	CG14772	11	1	177562	191726	183822	172421	191719	174901	-0.0380724	0.521856
SJPG0102010.001	tr|D3DMJ1|D3DMJ1_DROME	FI12013p (Fragment) OS=Drosophila melanogaster OX=7227 GN=CG13658-RB PE=2 SV=1	CG13658-RB	11	7	200956	193991	176606	177170	185694	191971	-0.0414837	0.52257
SJPG0115365.001	sp|Q9W4C5|NAAT1_DROME	Sodium-dependent nutrient amino acid transporter 1 OS=Drosophila melanogaster OX=7227 GN=NAAT1 PE=1 SV=2	NAAT1	1	1	37630.6	41699.3	34579.6	36364.6	35369.3	37968.6	-0.0506727	0.523114
SJPG0116053.001	tr|B7Z0W0|B7Z0W0_DROME	Non-specific serine/threonine protein kinase OS=Drosophila melanogaster OX=7227 GN=Pak PE=4 SV=2	Pak	25	12	69469.9	71619.7	66799.2	66813.9	71247.3	65090.6	-0.0337133	0.523604
SJPG0111695.001	tr|Q3YMU0|Q3YMU0_DROME	Protein disulfide-isomerase (Fragment) OS=Drosophila melanogaster OX=7227 GN=ERp60 PE=1 SV=1	ERp60	108	24	2.27289e+06	2.2339e+06	2.22463e+06	2.16603e+06	2.29006e+06	2.15691e+06	-0.0260845	0.523855
SJPG0106942.001	sp|P98149|DIF_DROME	Dorsal-related immunity factor Dif OS=Drosophila melanogaster OX=7227 GN=Dif PE=1 SV=2	Dif	11	6	64513	66566.1	70655.7	68687.2	68362.3	68705.3	0.0294936	0.524126
SJPG0115217.001	sp|Q9VVW5|DUSK3_DROME	Dual specificity protein phosphatase Mpk3 OS=Drosophila melanogaster OX=7227 GN=Mkp3 PE=1 SV=2	Mkp3	1	1	41922.5	40900.2	44113.1	40579.7	41198.8	42576.5	-0.0292076	0.525438
SJPG0115882.001	sp|Q9VCA2|ORCT_DROME	Organic cation transporter protein OS=Drosophila melanogaster OX=7227 GN=Orct PE=1 SV=1	Orct	4	3	15250.7	25381.6	16491.3	11063.5	21742.7	17400.9	-0.202952	0.526191
SJPG0116107.001	tr|Q9VP87|Q9VP87_DROME	Decaprenyl diphosphate synthase subunit 2, isoform A OS=Drosophila melanogaster OX=7227 GN=Pdss2 PE=1 SV=1	Pdss2	10	6	66704.8	66454.3	71329.4	70140.1	60738.7	67743.8	-0.0439018	0.526519
SJPG0115890.001	tr|Q9W097|Q9W097_DROME	LD29485p OS=Drosophila melanogaster OX=7227 GN=Oseg4 PE=2 SV=1	Oseg4	1	1	29586.2	34138	28146.8	30122.2	31865.4	33201	0.0549218	0.526686
SJPG0116832.001	tr|Q9VRY7|Q9VRY7_DROME	GH13213p OS=Drosophila melanogaster OX=7227 GN=Rsph3 PE=2 SV=1	Rsph3	2	1	6683.97	7621.26	9927.73	9155.88	8471.24	8012.56	0.0991118	0.527736
SJPG0115762.001	sp|Q8MKK0|OB57A_DROME	General odorant-binding protein 57a OS=Drosophila melanogaster OX=7227 GN=Obp57a PE=2 SV=1	Obp57a	1	1	91080.6	94107.6	100739	103513	79428.4	91190.9	-0.0679075	0.528222
SJPG0106755.001	sp|Q9V674|CP6G1_DROME	Cytochrome P450 6g1 OS=Drosophila melanogaster OX=7227 GN=Cyp6g1 PE=2 SV=1	Cyp6g1	55	16	1.12461e+06	1.09538e+06	1.07e+06	1.12607e+06	1.11323e+06	1.10428e+06	0.0235611	0.528234
SJPG0110821.001	tr|Q9VBC4|Q9VBC4_DROME	AT02583p OS=Drosophila melanogaster OX=7227 GN=Dmel\CG6420 PE=2 SV=2	Dmel	7	6	30583.5	26602.2	30109.5	30562.5	29617.5	29485.6	0.0412343	0.528388
SJPG0114895.001	tr|O77477|O77477_DROME	LD24471p OS=Drosophila melanogaster OX=7227 GN=LD24471 PE=1 SV=1	LD24471	12	6	154558	137765	161802	145654	144070	149877	-0.0438297	0.528393
SJPG0102429.001	tr|T2FV10|T2FV10_DROME	FI21613p1 (Fragment) OS=Drosophila melanogaster OX=7227 GN=CG14929-RA PE=2 SV=1	CG14929-RA	2	1	22245.6	21686.8	24188.3	21739.7	22327.6	27760.8	0.0691875	0.530091
SJPG0115695.001	sp|Q9XZ06|NU931_DROME	Nuclear pore complex protein Nup93-1 OS=Drosophila melanogaster OX=7227 GN=Nup93-1 PE=1 SV=1	Nup93-1	21	14	87225.4	83643	86778.3	88316.9	87692.9	85850.6	0.0235494	0.530194
SJPG0105308.001	tr|C9QPB2|C9QPB2_DROME	FI12421p (Fragment) OS=Drosophila melanogaster OX=7227 GN=CG6613-RA PE=2 SV=1	CG6613-RA	7	5	35968.1	40106.2	38034.7	40715.7	38323.9	37914.1	0.0362345	0.530973
SJPG0107272.001	tr|Q9VPB6|Q9VPB6_DROME	RE19263p OS=Drosophila melanogaster OX=7227 GN=Dmel\CG11396 PE=2 SV=2	Dmel	5	2	11370.6	9143.9	11678.7	10828.5	10672.7	12210.4	0.0722661	0.530973
SJPG0100132.001	sp|Q9V831|APC10_DROME	Anaphase-promoting complex subunit 10 OS=Drosophila melanogaster OX=7227 GN=APC10 PE=2 SV=2	APC10	3	2	33277.7	32398.8	31288.2	34967.4	31364.2	33058.8	0.0346808	0.531212
SJPG0120340.001	tr|Q9W1E8|Q9W1E8_DROME	Adaptor protein complex AP-3 small chain sigma3 OS=Drosophila melanogaster OX=7227 GN=or PE=1 SV=2	or	2	1	56383.6	65133.6	63093.3	59212.2	63610.2	68476.4	0.0515323	0.531727
SJPG0106771.001	tr|Q9W0Q2|Q9W0Q2_DROME	Peptidyl-prolyl cis-trans isomerase OS=Drosophila melanogaster OX=7227 GN=Cypl PE=1 SV=1	Cypl	1	1	91749.5	75286.1	93942.3	90605	67347.8	87511.9	-0.0937194	0.532236
SJPG0104850.001	tr|Q8MS45|Q8MS45_DROME	RE08455p OS=Drosophila melanogaster OX=7227 GN=CG4752 PE=2 SV=1	CG4752	57	24	359032	354338	330094	350838	328261	341001	-0.0322293	0.532884
SJPG0117564.001	tr|Q9VYQ9|Q9VYQ9_DROME	LD24662p OS=Drosophila melanogaster OX=7227 GN=Tango4 PE=1 SV=1	Tango4	3	3	41255.8	45966.1	39626.7	41748	46360.2	42806.6	0.0469279	0.53304
SJPG0104788.001	sp|C0HK92|Y5076_DROME	Uncharacterized protein CG45076 OS=Drosophila melanogaster OX=7227 GN=CG45076 PE=1 SV=1	CG45076	83	17	2.52712e+06	2.84064e+06	2.46389e+06	2.59421e+06	3.04349e+06	2.53669e+06	0.0597738	0.533044
SJPG0115716.001	sp|Q9VW26|OAT_DROME	Ornithine aminotransferase, mitochondrial OS=Drosophila melanogaster OX=7227 GN=Oat PE=2 SV=1	Oat	37	10	106596	93213.5	102925	106722	96607.4	109497	0.047526	0.53404
SJPG0100354.001	sp|Q9V895|AN32A_DROME	Acidic leucine-rich nuclear phosphoprotein 32 family member A OS=Drosophila melanogaster OX=7227 GN=Anp32a PE=2 SV=1	Anp32a	14	5	114312	114353	112011	106395	118636	108221	-0.0333888	0.534373
SJPG0115942.001	tr|Q9VUZ8|Q9VUZ8_DROME	GEO07442p1 OS=Drosophila melanogaster OX=7227 GN=PDCD-5 PE=1 SV=1	PDCD-5	10	4	47091.1	55864.9	51748	52121.1	49764.6	47501.6	-0.0479788	0.53483
SJPG0107396.001	tr|Q9VA47|Q9VA47_DROME	UT01108p OS=Drosophila melanogaster OX=7227 GN=Dmel\CG12069 PE=2 SV=1	Dmel	7	2	356175	540614	283095	284462	458870	278294	-0.19518	0.535136
SJPG0118838.001	tr|O76928|O76928_DROME	Carmine, isoform A OS=Drosophila melanogaster OX=7227 GN=cm PE=1 SV=1	cm	11	8	38408.5	41588.5	36862	38924.5	42614.7	38707.4	0.0416318	0.535322
SJPG0119947.001	tr|Q95S88|Q95S88_DROME	GM05661p OS=Drosophila melanogaster OX=7227 GN=mRpS31 PE=2 SV=1	mRpS31	9	6	38093.3	36686	43743.9	36814.6	40113.6	37273.7	-0.0504409	0.53571
SJPG0103818.001	tr|Q3ZAP5|Q3ZAP5_DROME	RE67564p OS=Drosophila melanogaster OX=7227 GN=CG32017 PE=2 SV=1	CG32017	9	7	109834	115808	99971.6	100100	109503	105918	-0.0437609	0.535862
SJPG0106724.001	sp|Q9W011|C4D20_DROME	Probable cytochrome P450 4d20 OS=Drosophila melanogaster OX=7227 GN=Cyp4d20 PE=3 SV=1	Cyp4d20	1	1	6934.04	7885.6	8134.78	7484.55	8046.04	6429.22	-0.0667268	0.535956
SJPG0117000.001	tr|Q95R45|Q95R45_DROME	SD09294p (Fragment) OS=Drosophila melanogaster OX=7227 GN=Sc2 PE=2 SV=2	Sc2	19	7	335005	378328	305490	336763	389556	336910	0.0636626	0.538555
SJPG0119951.001	tr|Q7JZ53|Q7JZ53_DROME	RE57564p OS=Drosophila melanogaster OX=7227 GN=mRpS4 PE=1 SV=1	mRpS4	1	1	18176.3	22297.8	16536.7	20176.8	18602.9	20889.2	0.0754519	0.538773
SJPG0119607.001	sp|P21525|FOSLA_DROME	Transcription factor kayak, isoforms A/B/F OS=Drosophila melanogaster OX=7227 GN=kay PE=1 SV=4	kay	1	1	5618.47	7413.22	6378.56	4435.77	5932.96	7605.58	-0.136172	0.539054
SJPG0115495.001	tr|Q9V3H9|Q9V3H9_DROME	BcDNA.LD27873 OS=Drosophila melanogaster OX=7227 GN=Nab2 PE=1 SV=1	Nab2	8	5	43277.8	40235.2	45153.7	44188.8	41586.5	46612.8	0.0411981	0.53912
SJPG0102154.001	sp|Q9VW14|MRM3_DROME	rRNA methyltransferase 3, mitochondrial OS=Drosophila melanogaster OX=7227 GN=CG14100 PE=2 SV=1	CG14100	3	3	19383.6	18594.6	18594	18344.1	19275.3	17884.4	-0.0279321	0.539994
SJPG0106751.001	sp|Q27594|CP6A9_DROME	Cytochrome P450 6a9 OS=Drosophila melanogaster OX=7227 GN=Cyp6a9 PE=2 SV=3	Cyp6a9	23	10	96192.4	89239.3	98581.6	97517.7	89356.6	89929.6	-0.0369623	0.541428
SJPG0120298.010	tr|Q7KUK1|Q7KUK1_DROME	Nuclear fallout, isoform D OS=Drosophila melanogaster OX=7227 GN=nuf PE=1 SV=1	nuf	5	4	30925.8	32716.2	31117	32993.2	30754.5	33010.9	0.0297958	0.541539
SJPG0112030.001	sp|P16378|GNAO_DROME	G protein alpha o subunit OS=Drosophila melanogaster OX=7227 GN=Galphao PE=1 SV=1	Galphao	62	16	1.27834e+06	1.20877e+06	1.22487e+06	1.22782e+06	1.29763e+06	1.25497e+06	0.0263936	0.541629
SJPG0120223.001	tr|M9MS40|M9MS40_DROME	Nejire, isoform C OS=Drosophila melanogaster OX=7227 GN=nej PE=1 SV=1	nej	3	3	44613.2	40985.9	39425.1	41304	42614.4	44257.2	0.0372731	0.54171
SJPG0111081.001	tr|Q9VLP5|Q9VLP5_DROME	LD42916p OS=Drosophila melanogaster OX=7227 GN=Dmel\CG7806 PE=1 SV=1	Dmel	27	12	62243.7	68196.3	62173.9	61408.2	64471.4	62337.4	-0.0322473	0.543149
SJPG0116650.001	tr|Q9VXE3|Q9VXE3_DROME	Rho-associated protein kinase OS=Drosophila melanogaster OX=7227 GN=Rok PE=1 SV=1	Rok	5	5	59679.4	66301.4	62908.8	62439.4	67775.2	63362.7	0.0357712	0.543214
SJPG0101186.001	tr|C4XVF5|C4XVF5_DROME	MIP10388p (Fragment) OS=Drosophila melanogaster OX=7227 GN=CG10559-RB PE=2 SV=1	CG10559-RB	5	5	45507	41538	36002.6	40029.6	41871.1	46447.8	0.0646694	0.543619
SJPG0109217.001	tr|Q8SZN1|Q8SZN1_DROME	GEO08217p1 OS=Drosophila melanogaster OX=7227 GN=Dmel\CG31313 PE=1 SV=1	Dmel	14	4	1.927e+06	1.59204e+06	1.80955e+06	1.99329e+06	1.62673e+06	1.97525e+06	0.0687665	0.543997
SJPG0105812.001	tr|D0IQ88|D0IQ88_DROME	SD08043p OS=Drosophila melanogaster OX=7227 GN=CG8771-RA PE=2 SV=1	CG8771-RA	3	2	29042.6	26346.3	28707.8	27797.5	25427.3	28572.2	-0.0404197	0.544002
SJPG0106147.001	tr|Q9VVW7|Q9VVW7_DROME	Canopy b OS=Drosophila melanogaster OX=7227 GN=CNPYb PE=1 SV=2	CNPYb	6	3	188531	179699	168036	178612	175888	168697	-0.0344115	0.544151
SJPG0119680.010	tr|Q0E9N3|Q0E9N3_DROME	Lethal (2) 01289, isoform H OS=Drosophila melanogaster OX=7227 GN=l(2)01289 PE=1 SV=2	l	197	35	7.50612e+06	7.95732e+06	7.9323e+06	7.81836e+06	7.68162e+06	7.47241e+06	-0.0260787	0.544517
SJPG0119943.001	sp|Q9VVN2|RT26_DROME	Probable 28S ribosomal protein S26, mitochondrial OS=Drosophila melanogaster OX=7227 GN=mRpS26 PE=2 SV=1	mRpS26	3	2	11244.8	12081.1	10306.1	12195	11650.3	10869.6	0.047148	0.545274
SJPG0106434.001	tr|A1Z6S1|A1Z6S1_DROME	Chemosensory protein B 42b OS=Drosophila melanogaster OX=7227 GN=CheB42b PE=4 SV=1	CheB42b	1	1	41513.9	40944.8	41327.6	40005.9	35895.6	44154.5	-0.0492667	0.545574
SJPG0101737.001	tr|Q1EC18|Q1EC18_DROME	IP09541p (Fragment) OS=Drosophila melanogaster OX=7227 GN=CG12933 PE=2 SV=1	CG12933	11	7	270776	242447	246432	241533	234990	261919	-0.0406717	0.545919
SJPG0103703.001	tr|A0A3Q7YTD7|A0A3Q7YTD7_DROME	CG3156 (Fragment) OS=Drosophila melanogaster OX=7227 GN=CG3156 PE=4 SV=1	CG3156	9	6	74652.2	81664.1	77716.1	78259	70648.9	79082.7	-0.0386045	0.546531
SJPG0102061.001	tr|B7Z088|B7Z088_DROME	Uncharacterized protein, isoform A OS=Drosophila melanogaster OX=7227 GN=CG13811 PE=1 SV=1	CG13811	3	2	7035.42	7713.52	11181.7	8538.5	6688.88	8231.98	-0.1227	0.546831
SJPG0120973.001	sp|Q9TVQ5|SPT4H_DROME	Transcription elongation factor SPT4 OS=Drosophila melanogaster OX=7227 GN=spt4 PE=1 SV=1	spt4	2	2	10187.6	9530.44	11565.3	11214.3	9774.71	11647.1	0.0617314	0.546889
SJPG0114968.001	tr|Q9VZ82|Q9VZ82_DROME	LD44376p OS=Drosophila melanogaster OX=7227 GN=LeuRS-m PE=1 SV=1	LeuRS-m	15	11	83611.3	84564.2	87227.5	90036.4	82592.1	88091.3	0.0289945	0.547078
SJPG0101428.001	sp|Q9VNA4|Y1161_DROME	Uncharacterized protein CG1161 OS=Drosophila melanogaster OX=7227 GN=CG1161 PE=3 SV=1	CG1161	2	1	52658.1	57157.4	52607.7	55926.5	56895	53193.5	0.032071	0.547165
SJPG0111125.001	tr|Q9VHN8|Q9VHN8_DROME	LD37279p OS=Drosophila melanogaster OX=7227 GN=Dmel\CG8032 PE=2 SV=1	Dmel	10	4	31070.5	29670.1	35218.9	33331.9	31972.3	33408.7	0.0443475	0.547806
SJPG0100963.001	sp|P11929|BSG2_DROME	Blastoderm-specific protein 25D OS=Drosophila melanogaster OX=7227 GN=Bsg25D PE=1 SV=3	Bsg25D	2	1	14793.1	12561.8	16109.1	13283.8	14262.4	13940.4	-0.0602264	0.547834
SJPG0117374.001	sp|Q9VSC1|SRP09_DROME	Signal recognition particle 9 kDa protein OS=Drosophila melanogaster OX=7227 GN=Srp9 PE=3 SV=1	Srp9	1	1	91239.8	94915.3	87511	88346.4	113963	87158.7	0.0705119	0.548134
SJPG0119506.002	tr|E8NH56|E8NH56_DROME	AT09976p OS=Drosophila melanogaster OX=7227 GN=homer-RB PE=2 SV=1	homer-RB	18	8	98831.5	98276.4	96977.1	97048.2	102272	99481.1	0.0226676	0.548211
SJPG0115172.003	tr|Q9VB69|Q9VB69_DROME	Malic enzyme OS=Drosophila melanogaster OX=7227 GN=Men-b PE=1 SV=1	Men-b	245	29	2.02622e+06	1.93799e+06	2.06832e+06	2.05387e+06	2.01413e+06	2.06633e+06	0.0245852	0.549501
SJPG0100855.001	tr|A0A0B4KHI6|A0A0B4KHI6_DROME	Uncharacterized protein, isoform C OS=Drosophila melanogaster OX=7227 GN=BcDNA:RH02566 PE=1 SV=1	BcDNA	7	2	1.74327e+06	1.46274e+06	1.58884e+06	1.77352e+06	1.48079e+06	1.75032e+06	0.060718	0.549895
SJPG0118376.001	tr|Q7K4G8|Q7K4G8_DROME	LD40944p OS=Drosophila melanogaster OX=7227 GN=anon-WO0140519.201 PE=1 SV=1	anon-WO0140519	5	2	49928	50438.8	46251.4	48139.5	53106.1	49087	0.0358533	0.549982
SJPG0108677.001	tr|Q9VKQ2|Q9VKQ2_DROME	Uncharacterized protein, isoform A OS=Drosophila melanogaster OX=7227 GN=Dmel\CG17127 PE=1 SV=1	Dmel	29	4	186647	190235	188691	186470	178506	191232	-0.0246268	0.550007
SJPG0118553.001	tr|Q9VMY5|Q9VMY5_DROME	Beta-Mannosidase, isoform A OS=Drosophila melanogaster OX=7227 GN=beta-Man PE=1 SV=2	beta-Man	26	13	96520.4	104915	83036.8	97899.9	107945	91206.6	0.0656454	0.55031
SJPG0106585.001	tr|Q9VZG2|Q9VZG2_DROME	Cuticular protein 64Aa OS=Drosophila melanogaster OX=7227 GN=Cpr64Aa PE=2 SV=1	Cpr64Aa	40	10	537555	535797	574861	573685	597197	523698	0.0386289	0.551201
SJPG0117623.001	sp|P29052|TF2B_DROME	Transcription initiation factor IIB OS=Drosophila melanogaster OX=7227 GN=TfIIB PE=2 SV=1	TfIIB	4	3	48711	47429.2	52953.1	49491.6	43794.9	51178.2	-0.0470865	0.551344
SJPG0115162.001	tr|Q9VWL0|Q9VWL0_DROME	Mec2 OS=Drosophila melanogaster OX=7227 GN=Mec2 PE=1 SV=1	Mec2	14	7	172845	163380	165756	156697	188022	174647	0.0455182	0.551607
SJPG0117558.001	sp|Q9VMA7|TGO1_DROME	Transport and Golgi organization protein 1 OS=Drosophila melanogaster OX=7227 GN=Tango1 PE=1 SV=2	Tango1	37	16	197726	206124	203764	199513	201739	197253	-0.0216333	0.551969
SJPG0117260.001	tr|Q8MS29|Q8MS29_DROME	RE32163p OS=Drosophila melanogaster OX=7227 GN=Snx1 PE=2 SV=1	Snx1	37	10	503312	505998	487548	477006	499198	496674	-0.0234032	0.552269
SJPG0109338.001	tr|Q8SZB7|Q8SZB7_DROME	RE07960p OS=Drosophila melanogaster OX=7227 GN=Dmel\CG32147 PE=1 SV=1	Dmel	8	5	159705	206888	132857	160547	202452	169824	0.110161	0.55292
SJPG0106251.001	tr|Q9VR55|Q9VR55_DROME	LD29159p OS=Drosophila melanogaster OX=7227 GN=CT34370 PE=1 SV=1	CT34370	4	3	17849.2	17438.9	20862.7	18339.5	18121.8	17745	-0.0463353	0.553512
SJPG0119767.001	tr|Q9W1V7|Q9W1V7_DROME	LD46465p OS=Drosophila melanogaster OX=7227 GN=ld46465 PE=1 SV=1	ld46465	1	1	35989.8	24630.8	38109	32695.4	20149.9	36106	-0.168697	0.553671
SJPG0112213.001	tr|X2JDY8|X2JDY8_DROME	GTPase regulator associated with FAK, isoform G OS=Drosophila melanogaster OX=7227 GN=Graf PE=1 SV=1	Graf	4	3	30088.5	34980.8	29904.1	28855	32391.8	30405.8	-0.0491083	0.553695
SJPG0112007.001	sp|Q9VVR4|BGBP2_DROME	Gram-negative bacteria-binding protein 2 OS=Drosophila melanogaster OX=7227 GN=GNBP2 PE=2 SV=3	GNBP2	5	4	16890.4	17968	17899.7	17651.8	16703.9	17421.5	-0.0268985	0.554895
SJPG0106583.001	tr|Q9W078|Q9W078_DROME	Cuticular protein 62Bb, isoform A OS=Drosophila melanogaster OX=7227 GN=Cpr62Bb PE=1 SV=2	Cpr62Bb	31	4	1.32537e+06	1.34479e+06	1.35493e+06	1.30725e+06	1.32086e+06	1.34115e+06	-0.0201688	0.555054
SJPG0120942.001	sp|Q8I0P1|SPAST_DROME	Spastin OS=Drosophila melanogaster OX=7227 GN=spas PE=1 SV=2	spas	3	3	34189.2	27367.5	28865.9	29719	24709.7	31442.1	-0.0754032	0.555203
SJPG0101305.001	sp|Q9VY93|MTNB_DROME	Probable methylthioribulose-1-phosphate dehydratase OS=Drosophila melanogaster OX=7227 GN=CG11134 PE=2 SV=1	CG11134	26	8	77871.4	81860.9	73074.1	76669.3	85138.7	77434.2	0.0392677	0.555982
SJPG0115172.001	tr|E1JIZ4|E1JIZ4_DROME	Malic enzyme OS=Drosophila melanogaster OX=7227 GN=Men-b PE=1 SV=1	Men-b	237	28	1.29656e+06	1.24022e+06	1.32693e+06	1.31729e+06	1.28581e+06	1.3263e+06	0.0247575	0.556074
SJPG0120400.001	sp|O62618|MK38A_DROME	Mitogen-activated protein kinase p38a OS=Drosophila melanogaster OX=7227 GN=p38a PE=1 SV=1	p38a	12	7	137094	129576	130855	132646	135765	135501	0.0233566	0.556212
SJPG0116364.002	sp|P48596-2|GCH1_DROME	Isoform B of GTP cyclohydrolase 1 OS=Drosophila melanogaster OX=7227 GN=Pu	Pu	18	12	187986	184950	177533	186620	190334	182702	0.024095	0.557368
SJPG0115618.001	sp|Q27571|NOS_DROME	Nitric oxide synthase OS=Drosophila melanogaster OX=7227 GN=Nos PE=2 SV=3	Nos	4	4	35230.7	29434.1	33291.8	33243.2	31254.5	30056.9	-0.0482239	0.557577
SJPG0115620.001	tr|A0A0B4LEZ3|A0A0B4LEZ3_DROME	Not1, isoform H OS=Drosophila melanogaster OX=7227 GN=Not1 PE=1 SV=1	Not1	40	23	93978.5	89869.9	90852.5	91871.8	96994.4	90846.9	0.0257558	0.558425
SJPG0104604.001	tr|Q8MZA5|Q8MZA5_DROME	AT17882p OS=Drosophila melanogaster OX=7227 GN=CG4238 PE=2 SV=1	CG4238	2	1	68555.3	69801.9	56300.1	60756.2	64678.1	61076.8	-0.0555783	0.559073
SJPG0119577.002	sp|Q01989-2|MYS9_DROME	Isoform H of Myosin heavy chain 95F OS=Drosophila melanogaster OX=7227 GN=jar	jar	47	19	157071	149652	150787	155352	160760	149842	0.0261214	0.56033
SJPG0115416.001	sp|Q9Y113|NELFB_DROME	Negative elongation factor B OS=Drosophila melanogaster OX=7227 GN=NELF-B PE=1 SV=1	NELF-B	1	1	13553.3	15107.4	14767.3	13155.4	15638.8	16628.8	0.0593853	0.560538
SJPG0101312.001	sp|Q7KQM6|GGYF1_DROME	GIGYF family protein CG11148 OS=Drosophila melanogaster OX=7227 GN=CG11148 PE=1 SV=2	CG11148	11	9	78764.7	78794.1	81832.5	78497	73104.8	82622	-0.0330611	0.560941
SJPG0110757.001	tr|Q9VM07|Q9VM07_DROME	RE43931p OS=Drosophila melanogaster OX=7227 GN=Dmel\CG6055 PE=2 SV=1	Dmel	6	3	178636	196531	162298	167807	179160	172126	-0.046303	0.561222
SJPG0112031.001	sp|P23625|GNAQ_DROME	G protein alpha q subunit OS=Drosophila melanogaster OX=7227 GN=Galphaq PE=2 SV=2	Galphaq	8	3	115479	101661	103497	127586	96608.7	113509	0.0678341	0.561489
SJPG0116977.002	sp|P40320-2|METK_DROME	Isoform 1 of S-adenosylmethionine synthase OS=Drosophila melanogaster OX=7227 GN=Sam-S	Sam-S	8	5	45318.8	58343.6	46827.4	46237.3	71098.9	48004.2	0.11667	0.561717
SJPG0103819.001	tr|A8WHJ7|A8WHJ7_DROME	LP08376p (Fragment) OS=Drosophila melanogaster OX=7227 GN=CG32019-RC PE=2 SV=1	CG32019-RC	178	32	4.8927e+06	4.66898e+06	5.0374e+06	4.86049e+06	4.69323e+06	4.7836e+06	-0.0255472	0.561816
SJPG0120819.002	sp|P18431-1|SGG_DROME	Isoform SGG46 of Protein kinase shaggy OS=Drosophila melanogaster OX=7227 GN=sgg	sgg	48	14	388871	356034	401303	404562	379843	388460	0.0345109	0.562486
SJPG0119970.001	sp|Q9VRA2|MOCOS_DROME	Molybdenum cofactor sulfurase OS=Drosophila melanogaster OX=7227 GN=mal PE=1 SV=1	mal	11	4	14301.7	14637.8	11537.9	12192.6	13264.6	13156.3	-0.0609739	0.562777
SJPG0102105.001	sp|Q9W0C7|OPI10_DROME	Protein OPI10 homolog OS=Drosophila melanogaster OX=7227 GN=CG13926 PE=3 SV=1	CG13926	2	1	88320.6	95983.3	104430	90004.5	94107.2	95835.4	-0.0417117	0.563374
SJPG0118848.001	tr|Q7KNQ9|Q7KNQ9_DROME	Connector enhancer of KSR protein CNK OS=Drosophila melanogaster OX=7227 GN=cnk PE=1 SV=1	cnk	4	3	28494.3	28862.2	32862.2	29465.8	26706.1	31006	-0.049175	0.563656
SJPG0119286.001	tr|Q9VR25|Q9VR25_DROME	Factor of interpulse interval OS=Drosophila melanogaster OX=7227 GN=fipi PE=1 SV=2	fipi	15	8	146263	142198	141159	146484	149045	141078	0.0230679	0.565071
SJPG0106874.001	tr|Q9VPT3|Q9VPT3_DROME	DEAD box protein 21E2 OS=Drosophila melanogaster OX=7227 GN=Dbp21E2 PE=1 SV=1	Dbp21E2	4	4	34531.4	36220.3	38715	38232.4	33626.2	34584.6	-0.0410295	0.565646
SJPG0112065.001	tr|D3DMF4|D3DMF4_DROME	MIP14079p (Fragment) OS=Drosophila melanogaster OX=7227 GN=Gef26-RC PE=2 SV=1	Gef26-RC	1	1	5902.51	4979.62	7586.06	4533.18	4724.31	7627.84	-0.149605	0.565862
SJPG0107080.001	tr|Q7JZ62|Q7JZ62_DROME	RE57120p OS=Drosophila melanogaster OX=7227 GN=Dmel\CG10465 PE=1 SV=1	Dmel	5	4	59138.5	64397.1	49759.2	55145.2	70187.1	57614.9	0.078275	0.565889
SJPG0106292.001	sp|Q9VGW1|CAD86_DROME	Cadherin-86C OS=Drosophila melanogaster OX=7227 GN=Cad86C PE=2 SV=3	Cad86C	2	1	31635.2	31845.8	32329.4	31475.6	29018.8	33228.5	-0.0339458	0.565972
SJPG0120500.001	tr|Q9W0E1|Q9W0E1_DROME	Pinstripe, isoform A OS=Drosophila melanogaster OX=7227 GN=pns PE=4 SV=1	pns	5	3	309521	366220	356327	337315	366557	358910	0.0452699	0.566116
SJPG0101817.001	sp|Q9VLK2|Y3096_DROME	Ribosomal L1 domain-containing protein CG13096 OS=Drosophila melanogaster OX=7227 GN=CG13096 PE=1 SV=1	CG13096	2	2	9139.2	12229.9	12023.8	10230.4	15567.3	10780.5	0.117786	0.566196
SJPG0115239.001	sp|Q8IQG1|MOB2_DROME	MOB kinase activator-like 2 OS=Drosophila melanogaster OX=7227 GN=Mob2 PE=1 SV=3	Mob2	8	5	79111.9	75779.7	79288.9	82923.3	76012.3	79893.2	0.0277532	0.566531
SJPG0119079.001	tr|B7FNM4|B7FNM4_DROME	IP20720p (Fragment) OS=Drosophila melanogaster OX=7227 GN=dro4-RA PE=2 SV=1	dro4-RA	9	5	173560	143558	165607	155419	125726	177188	-0.0843704	0.566781
SJPG0111531.001	tr|Q8IRD6|Q8IRD6_DROME	Dro4 protein OS=Drosophila melanogaster OX=7227 GN=Drsl4 PE=2 SV=1	Drsl4	8	4	173560	143558	165607	155419	125726	177188	-0.0843704	0.566781
SJPG0106231.001	tr|Q9VH55|Q9VH55_DROME	Elongation of very long chain fatty acids protein OS=Drosophila melanogaster OX=7227 GN=CT26802 PE=2 SV=1	CT26802	1	1	20411.5	12267.2	17739.9	20086.9	10662.9	14534.8	-0.170938	0.567045
SJPG0102809.001	tr|Q8SY86|Q8SY86_DROME	RH31195p OS=Drosophila melanogaster OX=7227 GN=CG16704 PE=2 SV=1	CG16704	1	1	71584.1	44213.8	70053.5	79282.7	46641	87125.8	0.179704	0.567111
SJPG0108212.001	tr|A0A0B4KGS5|A0A0B4KGS5_DROME	Uncharacterized protein, isoform E OS=Drosophila melanogaster OX=7227 GN=Dmel\CG14693 PE=4 SV=1	Dmel	3	2	9075.32	10736.4	10480.7	10558.5	10334.8	10217.8	0.042248	0.567332
SJPG0115494.001	tr|Q9VDU7|Q9VDU7_DROME	LD05707p OS=Drosophila melanogaster OX=7227 GN=Naam PE=2 SV=3	Naam	17	8	76899.7	76853.6	78622.6	76950.3	76906.1	75385.9	-0.0195716	0.567595
SJPG0111877.001	tr|Q9W508|Q9W508_DROME	Fatty acyl-CoA reductase OS=Drosophila melanogaster OX=7227 GN=FarO PE=2 SV=3	FarO	2	2	32757.9	35583.1	31276.7	35295.1	39874.9	29848.5	0.0681596	0.567804
SJPG0116604.001	tr|Q9W4A9|Q9W4A9_DROME	Rho GTPase activating protein at 5A, isoform A OS=Drosophila melanogaster OX=7227 GN=RhoGAP5A PE=4 SV=1	RhoGAP5A	1	1	40577.1	40628.7	40017.5	38479	42366.5	37964.5	-0.0307167	0.569231
SJPG0115241.001	sp|Q7K0E3|MOB4_DROME	MOB kinase activator-like 4 OS=Drosophila melanogaster OX=7227 GN=Mob4 PE=2 SV=1	Mob4	5	3	18986	17914.6	18946.2	18330.4	19731.4	18856.4	0.027269	0.569301
SJPG0119669.001	tr|O97454|O97454_DROME	GEO08125p1 OS=Drosophila melanogaster OX=7227 GN=l(1)10Bb PE=1 SV=1	l	7	4	56712.3	54869.6	56978.4	54708.2	57695.5	59310.3	0.0261382	0.569322
SJPG0100318.001	tr|Q9VIW9|Q9VIW9_DROME	Alkaline phosphatase 12, isoform A OS=Drosophila melanogaster OX=7227 GN=Alp12 PE=1 SV=1	Alp12	14	7	42704.4	44938.3	43283.5	44767.8	43190.6	45074.1	0.0231106	0.5694
SJPG0112042.001	sp|Q9VCD0|GATB_DROME	Glutamyl-tRNA(Gln) amidotransferase subunit B, mitochondrial OS=Drosophila melanogaster OX=7227 GN=GatB PE=3 SV=2	GatB	7	3	38947.9	39985.1	40760.9	39451.4	39084.8	39449.8	-0.020498	0.569653
SJPG0105608.001	tr|Q8MRW3|Q8MRW3_DROME	SD17927p OS=Drosophila melanogaster OX=7227 GN=CG7857 PE=2 SV=1	CG7857	12	8	119267	123449	118908	123567	126039	118196	0.0241248	0.569806
SJPG0106696.001	sp|Q9VQD2|CP391_DROME	Probable cytochrome P450 309a1 OS=Drosophila melanogaster OX=7227 GN=Cyp309a1 PE=1 SV=4	Cyp309a1	18	8	51394.5	45883.7	46949.7	49041.4	44951.9	46662.3	-0.0353564	0.570082
SJPG0112076.001	sp|P38040|GBG1_DROME	Guanine nucleotide-binding protein subunit gamma-1 OS=Drosophila melanogaster OX=7227 GN=Ggamma1 PE=2 SV=1	Ggamma1	7	1	95298.2	84558.5	99692.7	98133.9	76030.8	93511.4	-0.0678024	0.571186
SJPG0101547.001	tr|Q8MSZ6|Q8MSZ6_DROME	GM02932p OS=Drosophila melanogaster OX=7227 GN=CG12128 PE=2 SV=1	CG12128	8	6	21926.2	22131.5	20327.7	21827.6	20829	23337.4	0.0350644	0.571584
SJPG0120834.018	tr|Q7KJN8|Q7KJN8_DROME	Short stop/Kakapo long isoform OS=Drosophila melanogaster OX=7227 GN=shot PE=2 SV=1	shot	39	10	450261	466955	458195	452961	470782	425892	-0.0283581	0.571656
SJPG0111065.001	tr|A0A0B4LET0|A0A0B4LET0_DROME	Uncharacterized protein, isoform B OS=Drosophila melanogaster OX=7227 GN=Dmel\CG7737 PE=1 SV=1	Dmel	21	9	75186	80415.3	80705.5	81668.6	72733.9	76556.2	-0.0338905	0.571837
SJPG0103241.001	tr|Q4V6I4|Q4V6I4_DROME	IP04568p OS=Drosophila melanogaster OX=7227 GN=CG18643 PE=2 SV=1	CG18643	2	2	26624.5	31889.6	26939.8	30660.8	25752.6	25480.1	-0.0616978	0.572114
SJPG0111935.001	tr|Q9VR31|Q9VR31_DROME	Farnesyl transferase alpha, isoform A OS=Drosophila melanogaster OX=7227 GN=Fnta PE=1 SV=1	Fnta	15	7	204405	202668	194442	201675	207283	201694	0.0219728	0.572306
SJPG0121285.001	tr|A1Z6S7|A1Z6S7_DROME	FI02061p OS=Drosophila melanogaster OX=7227 GN=vimar PE=1 SV=1	vimar	20	12	91443.3	85391.9	93909.4	88364.9	87710.6	89423.4	-0.0271229	0.572795
SJPG0116586.001	tr|M9PEN8|M9PEN8_DROME	Rh50, isoform B OS=Drosophila melanogaster OX=7227 GN=Rh50 PE=3 SV=1	Rh50	6	3	105721	94374.4	103094	101778	95700.6	98671.6	-0.0326512	0.572894
SJPG0106777.001	tr|Q9I7U1|Q9I7U1_DROME	LD36721p OS=Drosophila melanogaster OX=7227 GN=Cyt-b561-1 PE=1 SV=1	Cyt-b561-1	1	1	73493.9	77183.6	81795.3	77731.7	78115.8	70933	-0.0357869	0.573347
SJPG0107535.001	tr|Q9I7U2|Q9I7U2_DROME	GH23190p OS=Drosophila melanogaster OX=7227 GN=Dmel\CG1275 PE=1 SV=1	Dmel	2	2	73493.9	77183.6	81795.3	77731.7	78115.8	70933	-0.0357869	0.573347
SJPG0117688.001	tr|Q95RF6|Q95RF6_DROME	LD34461p OS=Drosophila melanogaster OX=7227 GN=Tom20 PE=1 SV=1	Tom20	19	3	49695.3	46734.3	51972.5	49745.6	47768.9	47756.8	-0.0296642	0.573566
SJPG0102636.001	tr|Q8MZB6|Q8MZB6_DROME	AT15667p OS=Drosophila melanogaster OX=7227 GN=CG15506 PE=2 SV=1	CG15506	4	3	34450.3	33003.4	35727.8	36739.3	36775.4	32504.8	0.037511	0.573955
SJPG0118070.001	tr|Q9VHG1|Q9VHG1_DROME	Vacuolar protein sorting-associated protein 16 homolog OS=Drosophila melanogaster OX=7227 GN=Vps16A PE=1 SV=1	Vps16A	12	7	59249.9	54735.1	57678	60350	59494.6	55480.7	0.0302665	0.574766
SJPG0101216.001	tr|Q3ZAL1|Q3ZAL1_DROME	IP10803p OS=Drosophila melanogaster OX=7227 GN=CG10703 PE=2 SV=1	CG10703	6	3	186115	209772	190989	181970	206357	181626	-0.0428975	0.575039
SJPG0100013.001	sp|P92177|1433E_DROME	14-3-3 protein epsilon OS=Drosophila melanogaster OX=7227 GN=14-3-3epsilon PE=1 SV=2	14-3-3epsilon	223	24	1.90309e+07	1.9278e+07	1.85148e+07	1.84484e+07	1.89855e+07	1.85811e+07	-0.0205825	0.575299
SJPG0104184.001	tr|Q8MYR4|Q8MYR4_DROME	SD14970p OS=Drosophila melanogaster OX=7227 GN=CG3335 PE=2 SV=1	CG3335	4	4	18889.3	19338	18609	18044.4	18949	18966.9	-0.0226199	0.575316
SJPG0117640.001	tr|Q9XZ56|Q9XZ56_DROME	4E-binding protein THOR OS=Drosophila melanogaster OX=7227 GN=Thor PE=1 SV=1	Thor	10	4	62342.3	55545.5	56693.1	61073.5	55724.8	62598.8	0.0393155	0.575759
SJPG0111710.001	sp|Q9U6L5|PEB1_DROME	Ejaculatory bulb-specific protein 1 OS=Drosophila melanogaster OX=7227 GN=Ebp PE=1 SV=1	Ebp	29	6	296562	718348	1.41394e+06	546245	910393	260647	-0.405511	0.575805
SJPG0103845.001	tr|Q8SXG5|Q8SXG5_DROME	RH06780p OS=Drosophila melanogaster OX=7227 GN=CG32085 PE=2 SV=1	CG32085	3	3	22829.2	24122.7	23861.6	21039.6	24406	23643.6	-0.0380567	0.575939
SJPG0100171.001	tr|A0A0B4K774|A0A0B4K774_DROME	Abelson interacting protein, isoform D OS=Drosophila melanogaster OX=7227 GN=Abi PE=1 SV=1	Abi	2	2	82185.3	77884.4	76714.8	77378.5	76167	79208.4	-0.0243215	0.57635
SJPG0104798.001	tr|Q8T3N8|Q8T3N8_DROME	GM01751p OS=Drosophila melanogaster OX=7227 GN=CG4554 PE=2 SV=1	CG4554	1	1	7094.37	5442.22	4992.81	5682.27	8177.17	5325	0.120042	0.576506
SJPG0114849.001	sp|Q9V447|KRH2_DROME	Krueppel homolog 2 OS=Drosophila melanogaster OX=7227 GN=Kr-h2 PE=1 SV=1	Kr-h2	19	5	605242	632023	593807	629344	591002	575319	-0.0287027	0.576803
SJPG0106279.001	sp|Q9VUL1|PYRG_DROME	CTP synthase OS=Drosophila melanogaster OX=7227 GN=CTPsyn PE=1 SV=2	CTPsyn	17	8	78459.4	65152.5	84595.5	74488.8	66571.3	76334.3	-0.0640309	0.576826
SJPG0117077.001	tr|Q960I4|Q960I4_DROME	LP06017p OS=Drosophila melanogaster OX=7227 GN=Sep4 PE=2 SV=1	Sep4	7	4	36709.6	32299.8	34510.4	33418.7	33571.5	34154.7	-0.0315795	0.577201
SJPG0118431.001	tr|Q9VDT5|Q9VDT5_DROME	Carboxypeptidase OS=Drosophila melanogaster OX=7227 GN=anon-WO02059370.13 PE=1 SV=1	anon-WO02059370	54	8	396918	407634	381944	381816	402114	382043	-0.0250869	0.577468
SJPG0101646.001	tr|E6PBW2|E6PBW2_DROME	LD14164p OS=Drosophila melanogaster OX=7227 GN=CG12567-RC PE=2 SV=1	CG12567-RC	13	4	124153	127100	119255	118758	122629	123099	-0.0233277	0.577473
SJPG0101585.001	sp|Q9VAY7|FAM50_DROME	Protein FAM50 homolog OS=Drosophila melanogaster OX=7227 GN=CG12259 PE=2 SV=1	CG12259	1	1	33088.8	48567.8	34608.9	37054.8	36616.5	34150.9	-0.0878039	0.577821
SJPG0118137.001	sp|Q24595|XPC_DROME	DNA repair protein complementing XP-C cells homolog OS=Drosophila melanogaster OX=7227 GN=Xpc PE=1 SV=2	Xpc	1	1	38939.9	34852.1	37055.4	34408.8	39084.1	41218.7	0.0468277	0.578078
SJPG0106043.001	tr|Q8SYA8|Q8SYA8_DROME	RH04232p OS=Drosophila melanogaster OX=7227 GN=CG9686 PE=2 SV=1	CG9686	6	3	65554.6	67372.5	58854.9	59168.7	69694.8	56039.3	-0.0565653	0.578351
SJPG0119072.010	tr|M9PC48|M9PC48_DROME	Dumpy, isoform Y OS=Drosophila melanogaster OX=7227 GN=dpy PE=4 SV=1	dpy	42	21	562731	569713	542350	570123	550134	582015	0.0234026	0.578534
SJPG0118965.001	tr|Q9VQG9|Q9VQG9_DROME	Dawdle, isoform A OS=Drosophila melanogaster OX=7227 GN=daw PE=2 SV=1	daw	4	3	14598.5	16756.7	19067.8	18674.3	16434	17287.3	0.061919	0.578625
SJPG0120828.001	sp|Q8MSV2|SHEP_DROME	Protein alan shepard OS=Drosophila melanogaster OX=7227 GN=shep PE=1 SV=2	shep	20	9	65036.8	67393.1	66031.8	67012.2	71347	64227.2	0.0284809	0.578684
SJPG0103947.001	tr|Q58CL2|Q58CL2_DROME	Calcium-transporting ATPase OS=Drosophila melanogaster OX=7227 GN=CG32451 PE=2 SV=1	CG32451	50	21	385503	369527	383149	372871	365795	382550	-0.0216567	0.581701
SJPG0112094.001	sp|Q9V4W1|GLE1_DROME	Nucleoporin Gle1 OS=Drosophila melanogaster OX=7227 GN=Gle1 PE=2 SV=1	Gle1	3	3	32467.8	40118.2	36577.8	34124	36712.9	34405.2	-0.0481778	0.582618
SJPG0108901.001	tr|Q9VGF3|Q9VGF3_DROME	IP11040p OS=Drosophila melanogaster OX=7227 GN=Dmel\CG18547 PE=1 SV=1	Dmel	34	9	360424	315216	295660	294739	342605	296638	-0.0550953	0.583027
SJPG0117814.001	sp|Q9VP47|TSR1_DROME	Pre-rRNA-processing protein TSR1 homolog OS=Drosophila melanogaster OX=7227 GN=Tsr1 PE=1 SV=1	Tsr1	3	1	5138.13	5362.32	4648.39	5334.21	4688.21	4660.73	-0.04532	0.583255
SJPG0104252.001	tr|S0F2A2|S0F2A2_DROME	HIT domain-containing protein (Fragment) OS=Drosophila melanogaster OX=7227 GN=CG34015 PE=2 SV=1	CG34015	2	1	11610.5	12641.1	11425.9	12222.8	10245.2	12118.5	-0.0480426	0.583622
SJPG0111214.001	tr|Q9VH66|Q9VH66_DROME	FI18258p1 OS=Drosophila melanogaster OX=7227 GN=Dmel\CG8500 PE=2 SV=1	Dmel	12	8	115250	112748	106583	103975	113489	110400	-0.0294372	0.584306
SJPG0100244.001	sp|Q9NII1|ADAR_DROME	Double-stranded RNA-specific editase Adar OS=Drosophila melanogaster OX=7227 GN=Adar PE=1 SV=2	Adar	3	2	23164.9	21802.3	25032.4	25829.3	24370.7	22058.7	0.0450961	0.584607
SJPG0114425.001	sp|C0HL66|H33A_DROME	Histone H3.3A OS=Drosophila melanogaster OX=7227 GN=His3.3A PE=1 SV=1	His3	5	3	3.18764e+06	3.0426e+06	3.41945e+06	3.54736e+06	3.02255e+06	3.38531e+06	0.0434134	0.585034
SJPG0115624.001	tr|Q7K126|Q7K126_DROME	CCR4-NOT transcription complex subunit 3, isoform A OS=Drosophila melanogaster OX=7227 GN=Not3 PE=1 SV=1	Not3	4	3	12229.1	14768.1	15158.6	14868.5	14207.3	14381.4	0.0500507	0.585522
SJPG0104838.002	tr|Q6NQX6|Q6NQX6_DROME	AT31706p OS=Drosophila melanogaster OX=7227 GN=CG4712 PE=2 SV=1	CG4712	3	3	64312.7	65989.4	64978.4	64569.4	65014.7	63143.7	-0.0190142	0.586023
SJPG0100320.001	tr|Q9W274|Q9W274_DROME	Alkaline phosphatase OS=Drosophila melanogaster OX=7227 GN=Alp2 PE=2 SV=1	Alp2	3	2	35906.2	26404.6	22015.4	16782.7	41264.9	19330	-0.213602	0.586437
SJPG0116508.001	sp|P48423|GAP1_DROME	GTPase-activating protein OS=Drosophila melanogaster OX=7227 GN=RasGAP1 PE=1 SV=2	RasGAP1	2	2	20973.5	24938.2	22550.7	21513.7	22350.1	22595.7	-0.0395053	0.586577
SJPG0100297.010	tr|A1Z6Z3|A1Z6Z3_DROME	Aldehyde dehydrogenase OS=Drosophila melanogaster OX=7227 GN=Aldh-III PE=1 SV=1	Aldh-III	97	24	1.00551e+06	944468	978368	1.00991e+06	970988	992997	0.0225501	0.587048
SJPG0117699.001	sp|Q9VK45|TOR_DROME	Serine/threonine-protein kinase Tor OS=Drosophila melanogaster OX=7227 GN=Tor PE=1 SV=1	Tor	46	35	96071.3	97592.3	94549.9	95669.9	94543	94297.1	-0.0185657	0.587542
SJPG0104061.001	sp|Q9U1M2|TM120_DROME	Transmembrane protein 120 homolog OS=Drosophila melanogaster OX=7227 GN=CG32795 PE=1 SV=1	CG32795	7	4	49706.6	44300.1	43237	51805.5	42721.6	47798	0.0506696	0.588086
SJPG0116782.001	tr|Q95U32|Q95U32_DROME	GH11867p OS=Drosophila melanogaster OX=7227 GN=Rpb7 PE=2 SV=1	Rpb7	4	3	20943.2	25630.1	24833.9	23097.8	22315.9	23470.4	-0.0466513	0.589501
SJPG0112027.001	tr|Q95U34|Q95U34_DROME	GH11113p OS=Drosophila melanogaster OX=7227 GN=Galk PE=1 SV=1	Galk	55	20	722243	660392	657397	688148	692456	695786	0.0268382	0.590352
SJPG0119441.001	sp|P16371|GROU_DROME	Protein groucho OS=Drosophila melanogaster OX=7227 GN=gro PE=1 SV=3	gro	5	4	28198.3	28176.1	27952	28138.7	26405.4	28475.8	-0.0233012	0.590641
SJPG0103403.001	tr|Q4V5M6|Q4V5M6_DROME	IP06876p1 OS=Drosophila melanogaster OX=7227 GN=CG30005 PE=2 SV=1	CG30005	5	2	31747.9	28557.7	31835.7	31052.5	32237.1	30746.4	0.0308872	0.592094
SJPG0114368.001	tr|Q8MLQ0|Q8MLQ0_DROME	FI14118p OS=Drosophila melanogaster OX=7227 GN=HSPC300 PE=1 SV=1	HSPC300	9	3	62520	62508.8	59740.6	59331.2	64554.7	64505.5	0.027217	0.592441
SJPG0119268.001	tr|A0A0U1RVK6|A0A0U1RVK6_DROME	Fructose-1,6-bisphosphatase, isoform F OS=Drosophila melanogaster OX=7227 GN=fbp PE=1 SV=1	fbp	49	14	1.26851e+06	1.22014e+06	1.22193e+06	1.25637e+06	1.21994e+06	1.17697e+06	-0.0227311	0.5937
SJPG0101226.001	tr|Q8T8X0|Q8T8X0_DROME	Malate dehydrogenase OS=Drosophila melanogaster OX=7227 GN=CG10748 PE=2 SV=1	CG10748	2	2	5992.94	5771.28	4144.94	4231.49	7158.7	6220.08	0.131429	0.593847
SJPG0111571.001	sp|O77051|E2F2_DROME	Transcription factor E2F2 OS=Drosophila melanogaster OX=7227 GN=E2f2 PE=1 SV=1	E2f2	3	3	27385.1	26152.3	28112.2	23512.3	27083.4	28776.6	-0.0452684	0.595531
SJPG0101260.001	tr|Q95R56|Q95R56_DROME	SD06635p OS=Drosophila melanogaster OX=7227 GN=CG10962 PE=2 SV=1	CG10962	8	5	109163	111144	105088	106053	110812	114177	0.0245589	0.596155
SJPG0115065.001	sp|Q9VBQ9|MED28_DROME	Mediator of RNA polymerase II transcription subunit 28 OS=Drosophila melanogaster OX=7227 GN=MED28 PE=1 SV=1	MED28	1	1	69520.2	78228.8	64636.8	67779.3	79333.9	72591.3	0.0503643	0.596363
SJPG0110553.001	tr|Q8SZY7|Q8SZY7_DROME	LD06050p OS=Drosophila melanogaster OX=7227 GN=Dmel\CG5026 PE=1 SV=1	Dmel	4	2	20723.6	26632.1	22052.3	22192.6	23791.7	20325.9	-0.0605028	0.596723
SJPG0102461.001	tr|Q4V5H9|Q4V5H9_DROME	IP07124p (Fragment) OS=Drosophila melanogaster OX=7227 GN=CG15008 PE=2 SV=1	CG15008	14	5	124577	110854	132024	124327	115866	116343	-0.0405078	0.598648
SJPG0101423.001	sp|Q9I7X6|CARME_DROME	Carnosine N-methyltransferase OS=Drosophila melanogaster OX=7227 GN=CG11596 PE=1 SV=1	CG11596	8	4	39820.9	39799.4	40144.9	37444.9	40557.6	39919.4	-0.0232201	0.598717
SJPG0117732.002	sp|A1Z8N1-2|TRE11_DROME	Isoform B of Facilitated trehalose transporter Tret1-1 OS=Drosophila melanogaster OX=7227 GN=Tret1-1	Tret1-1	15	5	484516	461900	496169	515678	455349	506766	0.0332692	0.600972
SJPG0116265.001	tr|Q8MKK3|Q8MKK3_DROME	LD37882p2 OS=Drosophila melanogaster OX=7227 GN=Ppcdc PE=2 SV=1	Ppcdc	12	7	264218	328265	299574	313232	298002	305810	0.0452283	0.600979
SJPG0121134.001	tr|Q9VMT1|Q9VMT1_DROME	Receptor protein serine/threonine kinase OS=Drosophila melanogaster OX=7227 GN=tkv PE=2 SV=2	tkv	5	4	39885.9	31006	32223.5	34056.6	28918.3	35233	-0.0665653	0.602195
SJPG0112285.001	tr|A0A0B4LFW5|A0A0B4LFW5_DROME	Glycogenin, isoform E OS=Drosophila melanogaster OX=7227 GN=Gyg PE=1 SV=1	Gyg	71	13	107804	102627	110814	106876	98597.4	109309	-0.0299906	0.602372
SJPG0110532.001	tr|Q9VDQ3|Q9VDQ3_DROME	LD08906p OS=Drosophila melanogaster OX=7227 GN=Dmel\CG4936 PE=1 SV=1	Dmel	1	1	45155.2	42446.4	44827.3	42216.9	43842.6	44266.9	-0.0228426	0.60267
SJPG0111476.001	tr|E1JJ71|E1JJ71_DROME	Dementin, isoform H OS=Drosophila melanogaster OX=7227 GN=Dmtn PE=4 SV=1	Dmtn	5	4	135930	144691	139592	128201	139058	144532	-0.0305266	0.603564
SJPG0119938.001	tr|Q9VAY9|Q9VAY9_DROME	GH07821p OS=Drosophila melanogaster OX=7227 GN=mRpS22 PE=1 SV=1	mRpS22	20	11	82815.5	76911.4	86413.9	82548.7	85472.6	82751.7	0.0283784	0.604502
SJPG0119571.001	sp|Q7KBL8|MED29_DROME	Mediator of RNA polymerase II transcription subunit 29 OS=Drosophila melanogaster OX=7227 GN=ix PE=1 SV=1	ix	3	2	35817.5	37474.8	35834	36461.9	39838	35261.5	0.0302379	0.604852
SJPG0108552.001	tr|Q9VX13|Q9VX13_DROME	FI05221p OS=Drosophila melanogaster OX=7227 GN=Dmel\CG15814 PE=2 SV=1	Dmel	2	1	18042.2	17978.9	21941.6	20566.8	20741.9	18548.7	0.0509452	0.605632
SJPG0111905.001	tr|A0A0B4KHF0|A0A0B4KHF0_DROME	Ferritin OS=Drosophila melanogaster OX=7227 GN=Fer2LCH PE=1 SV=1	Fer2LCH	275	15	1.50297e+07	1.4628e+07	1.42443e+07	1.48829e+07	1.53592e+07	1.24424e+07	-0.046305	0.60596
SJPG0119577.001	sp|Q01989|MYS9_DROME	Myosin heavy chain 95F OS=Drosophila melanogaster OX=7227 GN=jar PE=2 SV=4	jar	45	18	156649	149148	150511	154021	160453	149340	0.023245	0.606034
SJPG0112134.001	tr|Q8IHB4|Q8IHB4_DROME	AT16867p (Fragment) OS=Drosophila melanogaster OX=7227 GN=Got1 PE=2 SV=1	Got1	64	17	1.92156e+06	1.898e+06	1.83983e+06	1.92304e+06	1.97974e+06	1.84679e+06	0.0224627	0.606175
SJPG0100004.001	tr|A0A0B4JD15|A0A0B4JD15_DROME	Uncharacterized protein, isoform F OS=Drosophila melanogaster OX=7227 GN=11 PE=4 SV=1	11	6	1	174624	149223	176767	168749	151226	164666	-0.0441474	0.606333
SJPG0103028.001	tr|B3DNM1|B3DNM1_DROME	RE12655p (Fragment) OS=Drosophila melanogaster OX=7227 GN=CG1750-RA PE=2 SV=1	CG1750-RA	9	6	66959.1	71161.8	66072.1	69307	72484.2	66345.2	0.0274122	0.606409
SJPG0119655.001	tr|Q9V393|Q9V393_DROME	Kurtz arrestin OS=Drosophila melanogaster OX=7227 GN=krz PE=1 SV=1	krz	23	14	144197	143219	137835	139987	147318	144174	0.0209467	0.606509
SJPG0115639.001	tr|Q9VA41|Q9VA41_DROME	GEO08227p1 OS=Drosophila melanogaster OX=7227 GN=Npc2h PE=1 SV=1	Npc2h	23	4	1.39552e+06	1.48398e+06	1.32445e+06	1.32085e+06	1.44951e+06	1.33895e+06	-0.0325125	0.606669
SJPG0119161.001	tr|Q9VCH1|Q9VCH1_DROME	Eukaryotic translation initiation factor 4G2, isoform A OS=Drosophila melanogaster OX=7227 GN=eIF4G2 PE=1 SV=2	eIF4G2	12	6	236319	206616	218889	209872	230786	203744	-0.038354	0.606674
SJPG0103216.001	tr|Q059A7|Q059A7_DROME	IP07170p OS=Drosophila melanogaster OX=7227 GN=CG18536 PE=2 SV=1	CG18536	4	3	16899.5	18223.6	19287.6	19221.9	17133.9	19596	0.039899	0.606776
SJPG0105912.001	tr|Q8IR21|Q8IR21_DROME	GH03748p2 OS=Drosophila melanogaster OX=7227 GN=CG9216 PE=1 SV=1	CG9216	35	14	554144	580874	547887	575659	557489	574069	0.0210056	0.607093
SJPG0117538.001	sp|P51123|TAF1_DROME	Transcription initiation factor TFIID subunit 1 OS=Drosophila melanogaster OX=7227 GN=Taf1 PE=1 SV=3	Taf1	11	2	316267	331226	311234	317158	329745	326028	0.0215292	0.60739
SJPG0104838.001	tr|Q6NQX1|Q6NQX1_DROME	AT28627p OS=Drosophila melanogaster OX=7227 GN=CG4712 PE=2 SV=1	CG4712	2	2	52077.3	70338.7	60215.6	55335	63020.3	55361.6	-0.0640712	0.607996
SJPG0119677.001	tr|Q9W335|Q9W335_DROME	LD26546p OS=Drosophila melanogaster OX=7227 GN=l(1)G0320 PE=1 SV=1	l	8	3	27056.6	31704.6	23930.2	27176.4	33120	26429.2	0.0708945	0.60822
SJPG0117864.001	tr|Q8MSW9|Q8MSW9_DROME	LD17611p OS=Drosophila melanogaster OX=7227 GN=U3-55K PE=1 SV=1	U3-55K	1	1	27337.2	32456.8	27572.5	29294.3	33728.9	27708.1	0.0541011	0.608572
SJPG0118135.001	tr|Q7KTT0|Q7KTT0_DROME	Xe7, isoform A OS=Drosophila melanogaster OX=7227 GN=Xe7 PE=1 SV=1	Xe7	3	2	43199.5	70514.6	39448.8	35175.8	63454.5	38183.3	-0.165224	0.608961
SJPG0117157.001	sp|P08510|KCNAS_DROME	Potassium voltage-gated channel protein Shaker OS=Drosophila melanogaster OX=7227 GN=Sh PE=1 SV=3	Sh	5	4	30260.9	29722.4	31961.8	31123	30490.8	28668.3	-0.0265132	0.60946
SJPG0108801.001	tr|Q7K2L7|Q7K2L7_DROME	GH27120p OS=Drosophila melanogaster OX=7227 GN=Dmel\CG17765 PE=1 SV=1	Dmel	20	4	76964.9	71059.9	75621	77043.8	71101.8	71232	-0.0279777	0.609669
SJPG0110775.001	tr|Q9VCC6|Q9VCC6_DROME	GM05240p OS=Drosophila melanogaster OX=7227 GN=Dmel\CG6178 PE=1 SV=1	Dmel	42	15	376181	394342	340499	358982	378740	344432	-0.0363951	0.609779
SJPG0101341.001	tr|Q4V666|Q4V666_DROME	IP11715p OS=Drosophila melanogaster OX=7227 GN=CG11257 PE=2 SV=1	CG11257	4	4	25747.6	26217.4	24353.5	26148.7	24504.1	27258.1	0.0291222	0.610118
SJPG0121035.001	sp|Q9W2E1|STUM_DROME	Protein stum OS=Drosophila melanogaster OX=7227 GN=stum PE=2 SV=3	stum	1	1	27499.6	30928	27961.8	29670.6	25844.5	28620.7	-0.0386119	0.610581
SJPG0110823.001	tr|Q9VC92|Q9VC92_DROME	GH15945p OS=Drosophila melanogaster OX=7227 GN=Dmel\CG6432 PE=2 SV=1	Dmel	25	12	63797.4	56568.6	56367.9	62643.3	58381.7	59599.2	0.0331999	0.610753
SJPG0111076.001	tr|Q9VAG9|Q9VAG9_DROME	LD34542p OS=Drosophila melanogaster OX=7227 GN=Dmel\CG7789 PE=1 SV=1	Dmel	18	7	421001	392461	387784	377043	383722	416176	-0.0298787	0.611558
SJPG0119219.001	tr|Q9W1A9|Q9W1A9_DROME	Histone acetyltransferase OS=Drosophila melanogaster OX=7227 GN=enok PE=1 SV=2	enok	2	2	21961.6	17824	14365	17845.9	18565.2	20139.8	0.0822922	0.61163
SJPG0109790.001	tr|Q9VEQ0|Q9VEQ0_DROME	LD23605p OS=Drosophila melanogaster OX=7227 GN=Dmel\CG3534 PE=1 SV=1	Dmel	40	19	124345	115470	117150	118116	124197	120390	0.0234378	0.612061
SJPG0118377.001	tr|Q9VFD1|Q9VFD1_DROME	LD45181p OS=Drosophila melanogaster OX=7227 GN=anon-WO0140519.208 PE=1 SV=1	anon-WO0140519	1	1	26904.3	26106	29205.8	25103.2	26057.8	28978.4	-0.037969	0.61248
SJPG0120798.001	sp|O97394|SDK_DROME	Protein sidekick OS=Drosophila melanogaster OX=7227 GN=sdk PE=1 SV=2	sdk	4	4	14416.5	15237.2	14168.9	15449	13936	15386.3	0.0299798	0.613032
SJPG0120986.001	sp|Q9XZL8|SRA_DROME	Protein sarah OS=Drosophila melanogaster OX=7227 GN=sra PE=1 SV=1	sra	4	3	44998.7	51250.6	48426.3	50262.7	49766.2	47574	0.0305288	0.613339
SJPG0114993.010	tr|Q9VVB8|Q9VVB8_DROME	Limpet, isoform A OS=Drosophila melanogaster OX=7227 GN=Lmpt PE=1 SV=1	Lmpt	18	8	1.70466e+06	1.90437e+06	1.58149e+06	1.74312e+06	1.98838e+06	1.64777e+06	0.0512331	0.614183
SJPG0108604.001	tr|H9XVM9|H9XVM9_DROME	Uncharacterized protein, isoform L OS=Drosophila melanogaster OX=7227 GN=Dmel\CG1674 PE=1 SV=1	Dmel	153	32	2.60805e+06	2.60608e+06	2.71448e+06	2.73186e+06	2.57944e+06	2.73988e+06	0.0218389	0.615063
SJPG0114598.001	sp|Q9W1C5|INT1_DROME	Integrator complex subunit 1 OS=Drosophila melanogaster OX=7227 GN=IntS1 PE=1 SV=2	IntS1	12	7	117979	131332	112577	115693	132559	123825	0.0408563	0.615666
SJPG0100229.001	sp|P18091|ACTN_DROME	Alpha-actinin, sarcomeric OS=Drosophila melanogaster OX=7227 GN=Actn PE=1 SV=2	Actn	1012	68	1.63368e+07	1.64086e+07	1.65607e+07	1.62475e+07	1.57754e+07	1.66539e+07	-0.018863	0.615705
SJPG0100229.004	sp|P18091-4|ACTN_DROME	Isoform Adult muscle of Alpha-actinin, sarcomeric OS=Drosophila melanogaster OX=7227 GN=Actn	Actn	1015	69	1.63368e+07	1.64086e+07	1.65607e+07	1.62475e+07	1.57754e+07	1.66539e+07	-0.018863	0.615705
SJPG0120306.001	sp|X2JAU8|NWK_DROME	Protein nervous wreck OS=Drosophila melanogaster OX=7227 GN=nwk PE=1 SV=1	nwk	36	14	188000	170657	186826	185380	182167	187224	0.0256603	0.61628
SJPG0101306.001	tr|E3CTT8|E3CTT8_DROME	RT10113p (Fragment) OS=Drosophila melanogaster OX=7227 GN=CG11136-RA PE=2 SV=1	CG11136-RA	1	1	7894.35	6441.66	5430.46	7469.68	6415.66	4533.56	-0.115346	0.616292
SJPG0100871.001	tr|Q9W152|Q9W152_DROME	RH33060p OS=Drosophila melanogaster OX=7227 GN=BcDNA:RH33060 PE=2 SV=1	BcDNA	3	2	43579.4	26371.7	39076	39749.3	25896.8	33722.6	-0.123832	0.616723
SJPG0104799.001	tr|A9UN89|A9UN89_DROME	LD11502p OS=Drosophila melanogaster OX=7227 GN=CG4557 PE=2 SV=1	CG4557	4	2	8672.87	10962.2	10212.4	9816.35	10898.1	10066	0.0497924	0.618546
SJPG0119792.002	tr|O62602|O62602_DROME	Licorne OS=Drosophila melanogaster OX=7227 GN=lic PE=1 SV=1	lic	16	9	217858	241233	217482	218174	222278	222917	-0.0267869	0.61867
SJPG0110713.001	tr|Q9VCF8|Q9VCF8_DROME	LD23561p OS=Drosophila melanogaster OX=7227 GN=Dmel\CG5854 PE=1 SV=1	Dmel	13	6	67146.4	68941.6	59210.3	59798.6	65565.1	64680.9	-0.0373845	0.620373
SJPG0103026.001	tr|B5RJH6|B5RJH6_DROME	GH14730p (Fragment) OS=Drosophila melanogaster OX=7227 GN=CG17494-RB PE=2 SV=1	CG17494-RB	14	10	91990.5	92518.2	83843.6	82458.4	96186.4	82762.6	-0.0401481	0.620395
SJPG0102821.001	tr|D0IQE7|D0IQE7_DROME	MIP14952p (Fragment) OS=Drosophila melanogaster OX=7227 GN=CG1674-RB PE=2 SV=1	CG1674-RB	151	31	2.61228e+06	2.60249e+06	2.71935e+06	2.73505e+06	2.57859e+06	2.74276e+06	0.0217703	0.621066
SJPG0106049.001	tr|Q95TG1|Q95TG1_DROME	SD08430p OS=Drosophila melanogaster OX=7227 GN=CG9706 PE=2 SV=1	CG9706	1	1	105181	135758	98086.3	101152	126946	91041.7	-0.0868954	0.621789
SJPG0121089.001	tr|Q9VR33|Q9VR33_DROME	IP13216p OS=Drosophila melanogaster OX=7227 GN=tank PE=2 SV=1	tank	1	1	9087.1	9370.93	9546.22	9606.5	10824.7	8580.34	0.0447865	0.622926
SJPG0101670.001	tr|B3DN60|B3DN60_DROME	LP04739p OS=Drosophila melanogaster OX=7227 GN=CG12676-RA PE=2 SV=1	CG12676-RA	3	2	44213.8	48097.7	40408.3	39733.6	46687.1	42191.8	-0.0449236	0.62307
SJPG0105183.001	sp|Q9VBG6|HGH1_DROME	Protein HGH1 homolog OS=Drosophila melanogaster OX=7227 GN=CG6073 PE=2 SV=2	CG6073	16	8	40157.9	38327.5	40654	39647.8	41419.2	39795.1	0.0208905	0.623226
SJPG0103600.001	tr|Q058V2|Q058V2_DROME	Diacylglycerol kinase OS=Drosophila melanogaster OX=7227 GN=CG31140-RC PE=2 SV=1	CG31140-RC	12	6	104323	95025	92696.4	96938.8	98954	101577	0.0281757	0.623443
SJPG0116102.001	sp|P91622|PDK_DROME	[Pyruvate dehydrogenase (acetyl-transferring)] kinase, mitochondrial OS=Drosophila melanogaster OX=7227 GN=Pdk PE=2 SV=2	Pdk	39	10	237383	216489	232426	238650	231675	227347	0.0245379	0.624785
SJPG0100949.001	tr|Q7JVP4|Q7JVP4_DROME	Bromodomain-containing protein, 140kD, isoform A OS=Drosophila melanogaster OX=7227 GN=Br140 PE=1 SV=1	Br140	4	4	39170.5	32162.3	36383.5	39467.3	33783.3	37953.1	0.0475882	0.625417
SJPG0105131.001	tr|E1NZE7|E1NZE7_DROME	RT10185p (Fragment) OS=Drosophila melanogaster OX=7227 GN=CG5888-RA PE=2 SV=1	CG5888-RA	3	2	51162.6	48637.2	45459.3	50800.1	48493	48620.3	0.027481	0.625607
SJPG0119884.001	tr|Q8T9L3|Q8T9L3_DROME	GM01846p OS=Drosophila melanogaster OX=7227 GN=mRpL15 PE=2 SV=1	mRpL15	4	4	47048.9	41019.7	50341.5	45895	41661	46302.6	-0.0446991	0.62568
SJPG0100028.001	tr|Q8I0J1|Q8I0J1_DROME	RE43539p OS=Drosophila melanogaster OX=7227 GN=1A3 PE=1 SV=1	1A3	10	5	147670	147018	157821	151117	148728	160638	0.0251666	0.626428
SJPG0100173.001	sp|Q9VU84|DBNL_DROME	Drebrin-like protein OS=Drosophila melanogaster OX=7227 GN=Abp1 PE=1 SV=1	Abp1	9	7	26941.7	26263.8	27105.1	28888.5	25719.3	27257.7	0.0261764	0.626437
SJPG0111821.001	sp|Q9VSJ8|EXOC7_DROME	Exocyst complex component 7 OS=Drosophila melanogaster OX=7227 GN=Exo70 PE=1 SV=2	Exo70	21	11	64125.5	61833.2	62957.7	62372.7	58822	64759.3	-0.0237683	0.626727
SJPG0100247.001	tr|Q9VTG5|Q9VTG5_DROME	Uncharacterized protein, isoform A OS=Drosophila melanogaster OX=7227 GN=Adck5 PE=4 SV=1	Adck5	18	10	78831.3	73149.4	74465.2	75283.8	74590.9	73167.6	-0.0212124	0.626739
SJPG0116915.001	tr|Q0E8H7|Q0E8H7_DROME	FI19426p1 OS=Drosophila melanogaster OX=7227 GN=SP1173 PE=2 SV=1	SP1173	9	6	124845	126525	121949	120069	120315	127719	-0.0207273	0.627081
SJPG0120115.001	sp|P00850|ATP6_DROME	ATP synthase subunit a OS=Drosophila melanogaster OX=7227 GN=mt:ATPase6 PE=3 SV=4	mt	7	2	16717.3	17789.2	19079.2	21067.2	18650.5	16152.1	0.0538622	0.628394
SJPG0121328.001	sp|Q9V3J8|WDS_DROME	Protein will die slowly OS=Drosophila melanogaster OX=7227 GN=wds PE=1 SV=1	wds	7	5	63130.8	73925.4	58662.7	63884.5	72723.9	65363.8	0.0498433	0.62953
SJPG0116517.001	tr|Q9VF04|Q9VF04_DROME	RE32990p OS=Drosophila melanogaster OX=7227 GN=Rbf2 PE=2 SV=1	Rbf2	1	1	16247.1	18008.2	16602.7	17596.6	19438	15600.6	0.0451783	0.629693
SJPG0118071.001	sp|Q9VAG4|VP16B_DROME	Vacuolar protein sorting-associated protein 16B OS=Drosophila melanogaster OX=7227 GN=Vps16B PE=2 SV=1	Vps16B	7	3	39893.3	36029.3	38928.5	39454.1	37851.7	35086.2	-0.031568	0.629831
SJPG0117413.001	tr|Q6AWJ4|Q6AWJ4_DROME	LP14056p OS=Drosophila melanogaster OX=7227 GN=Sting PE=2 SV=1	Sting	2	2	12510.1	10471.5	12277	11331.2	11104.7	14623.3	0.064742	0.630089
SJPG0106760.001	sp|Q9VRB3|CP6V1_DROME	Probable cytochrome P450 6v1 OS=Drosophila melanogaster OX=7227 GN=Cyp6v1 PE=2 SV=1	Cyp6v1	5	4	76345.8	94456.3	89871.4	95642.6	92154.8	81629.7	0.0502495	0.63093
SJPG0115197.013	sp|P05661-13|MYSA_DROME	Isoform 11e of Myosin heavy chain, muscle OS=Drosophila melanogaster OX=7227 GN=Mhc	Mhc	7982	216	6.38773e+07	6.54037e+07	6.61478e+07	6.45363e+07	6.43378e+07	6.43228e+07	-0.0164207	0.631253
SJPG0117383.001	tr|Q9VUZ0|Q9VUZ0_DROME	Translocon-associated protein subunit beta OS=Drosophila melanogaster OX=7227 GN=SsRbeta PE=1 SV=2	SsRbeta	6	3	26675.1	29748	22442.8	26216.2	25835.9	29629.8	0.0574494	0.631382
SJPG0120819.001	sp|P18431|SGG_DROME	Protein kinase shaggy OS=Drosophila melanogaster OX=7227 GN=sgg PE=1 SV=3	sgg	47	13	389883	357129	401788	405424	378105	387411	0.0287209	0.631431
SJPG0100409.001	tr|Q9VMH2|Q9VMH2_DROME	Actin-related protein 2/3 complex subunit 4 OS=Drosophila melanogaster OX=7227 GN=Arpc4 PE=1 SV=1	Arpc4	8	3	60777.3	58147.2	56156.9	61467.1	57200.6	59319.7	0.0238837	0.631649
SJPG0109188.001	tr|Q9VBV9|Q9VBV9_DROME	MFS domain-containing protein OS=Drosophila melanogaster OX=7227 GN=Dmel\CG31103 PE=4 SV=3	Dmel	4	3	56356.1	51967.8	57885.6	64429.1	46175.3	66356.3	0.073224	0.633183
SJPG0109202.001	tr|Q8IN49|Q8IN49_DROME	MIP05539p OS=Drosophila melanogaster OX=7227 GN=Dmel\CG31195 PE=1 SV=2	Dmel	39	21	533388	521133	535980	511289	523532	536219	-0.0179255	0.633462
SJPG0102009.001	tr|Q4V415|Q4V415_DROME	IP10764p OS=Drosophila melanogaster OX=7227 GN=CG13658 PE=2 SV=1	CG13658	10	6	203326	191113	175867	177575	185798	193546	-0.0326211	0.633972
SJPG0101485.001	tr|C4XVF4|C4XVF4_DROME	MIP10156p (Fragment) OS=Drosophila melanogaster OX=7227 GN=CG11859-RA PE=2 SV=1	CG11859-RA	3	1	11004.1	10507.5	10752.9	10463.1	11116.9	11167.9	0.0210842	0.63407
SJPG0115034.001	tr|Q9VHM3|Q9VHM3_DROME	LD30467p OS=Drosophila melanogaster OX=7227 GN=M1BP PE=1 SV=1	M1BP	8	4	66497.4	72465.3	64800.6	65712.8	69471.1	64491	-0.028304	0.634375
SJPG0116660.001	sp|P36958|RPB9_DROME	DNA-directed RNA polymerase II subunit RPB9 OS=Drosophila melanogaster OX=7227 GN=RpII15 PE=2 SV=2	RpII15	6	3	3601.45	4054.47	4656.53	4027.15	3457.62	4309.04	-0.0601475	0.635306
SJPG0118105.001	sp|Q9VE86|WRNXO_DROME	Werner Syndrome-like exonuclease OS=Drosophila melanogaster OX=7227 GN=WRNexo PE=1 SV=2	WRNexo	3	1	454434	392284	498478	453606	510496	428687	0.0532546	0.635506
SJPG0121037.001	tr|A8JNS4|A8JNS4_DROME	Starvin, isoform E OS=Drosophila melanogaster OX=7227 GN=stv PE=1 SV=1	stv	34	9	916354	932103	908946	934952	821504	947636	-0.0310318	0.635862
SJPG0111880.001	sp|P15278|FAS3_DROME	Fasciclin-3 OS=Drosophila melanogaster OX=7227 GN=Fas3 PE=1 SV=1	Fas3	15	9	491265	552136	470547	461033	525638	485722	-0.0389314	0.636335
SJPG0111880.003	tr|A8DZ14|A8DZ14_DROME	FI17828p1 OS=Drosophila melanogaster OX=7227 GN=Fas3 PE=2 SV=1	Fas3	14	8	491265	552136	470547	461033	525638	485722	-0.0389314	0.636335
SJPG0115993.001	tr|Q7YU86|Q7YU86_DROME	SD07983p OS=Drosophila melanogaster OX=7227 GN=PIG-O PE=2 SV=1	PIG-O	9	4	20146.8	22219.6	22243.9	22555.9	21516.4	21653.7	0.025921	0.636505
SJPG0102204.001	tr|Q8MS11|Q8MS11_DROME	RE74901p OS=Drosophila melanogaster OX=7227 GN=CG14220 PE=2 SV=1	CG14220	1	1	45925.1	42722.4	37951.3	39096.1	43544.7	40198.6	-0.0405863	0.636951
SJPG0100354.002	sp|Q9V895-2|AN32A_DROME	Isoform C of Acidic leucine-rich nuclear phosphoprotein 32 family member A OS=Drosophila melanogaster OX=7227 GN=Anp32a	Anp32a	15	6	115068	116164	112326	107510	120634	109614	-0.0262657	0.638115
SJPG0117419.001	tr|Q8IRD5|Q8IRD5_DROME	AT25231p OS=Drosophila melanogaster OX=7227 GN=Strip PE=1 SV=2	Strip	13	10	43342.7	46254.9	41864.8	41641	46845.6	45888.4	0.0309709	0.639131
SJPG0112095.001	tr|M9PIG4|M9PIG4_DROME	Golgi complex-localized glycoprotein 1, isoform B OS=Drosophila melanogaster OX=7227 GN=Glg1 PE=1 SV=1	Glg1	11	7	95542.7	109551	112478	109405	114906	80481.9	-0.0728644	0.639151
SJPG0119036.001	sp|Q24314|VPS18_DROME	Vacuolar protein sorting-associated protein 18 homolog OS=Drosophila melanogaster OX=7227 GN=dor PE=1 SV=3	dor	12	8	134880	133427	127900	130691	138150	132896	0.0199826	0.640206
SJPG0107145.001	tr|Q9VT59|Q9VT59_DROME	AT16804p OS=Drosophila melanogaster OX=7227 GN=Dmel\CG10809 PE=2 SV=1	Dmel	3	3	8642.31	9345.86	5790.04	6792.38	8128.1	6980.32	-0.0930625	0.640902
SJPG0116334.001	tr|Q8IRH1|Q8IRH1_DROME	FI19310p1 OS=Drosophila melanogaster OX=7227 GN=Psa PE=1 SV=1	Psa	120	38	1.00993e+06	1.02294e+06	989691	998140	1.06235e+06	1.00417e+06	0.0195184	0.641365
SJPG0116282.001	tr|D3DMU9|D3DMU9_DROME	MIP17260p OS=Drosophila melanogaster OX=7227 GN=Prip PE=1 SV=1	Prip	6	3	9807.13	10052.7	8438.34	8782.5	10493.7	8005.7	-0.0577306	0.641474
SJPG0116020.001	tr|Q8IPQ6|Q8IPQ6_DROME	Polymerase (DNA-directed), delta interacting protein 2, isoform B OS=Drosophila melanogaster OX=7227 GN=POLDIP2 PE=1 SV=1	POLDIP2	35	12	184412	192738	186036	186183	188328	181751	-0.0177388	0.641868
SJPG0106943.001	tr|Q8SZ87|Q8SZ87_DROME	Thioredoxin-like protein OS=Drosophila melanogaster OX=7227 GN=Dim1 PE=2 SV=1	Dim1	5	3	55835.8	50135.7	59441.2	53097.9	46960.6	59910.1	-0.0518618	0.642223
SJPG0119873.001	tr|A0A384ZD34|A0A384ZD34_DROME	Mitochondrial translation initiation factor 3, isoform C OS=Drosophila melanogaster OX=7227 GN=mIF3 PE=4 SV=1	mIF3	2	1	15857.8	17690.4	18810.2	15633.2	16467	18685.5	-0.0445204	0.642353
SJPG0110975.001	tr|Q9VUN8|Q9VUN8_DROME	Sugar transporter SWEET OS=Drosophila melanogaster OX=7227 GN=Dmel\CG7272 PE=1 SV=1	Dmel	1	1	26005.1	26471.9	31405.2	30043.1	26306.1	30074.6	0.0455712	0.642663
SJPG0120289.001	sp|Q24048|ATPB2_DROME	Sodium/potassium-transporting ATPase subunit beta-2 OS=Drosophila melanogaster OX=7227 GN=nrv2 PE=1 SV=2	nrv2	77	16	2.50891e+06	2.36902e+06	2.58823e+06	2.44965e+06	2.37779e+06	2.51774e+06	-0.022998	0.643065
SJPG0117482.001	sp|Q24547|STX1A_DROME	Syntaxin-1A OS=Drosophila melanogaster OX=7227 GN=Syx1A PE=1 SV=1	Syx1A	23	10	1.17913e+06	1.23296e+06	1.10785e+06	1.07967e+06	1.21981e+06	1.14733e+06	-0.0306972	0.643833
SJPG0104222.001	tr|Q8T3K1|Q8T3K1_DROME	SD09067p OS=Drosophila melanogaster OX=7227 GN=CG3368 PE=2 SV=1	CG3368	3	2	9297.07	9171.08	10565.5	9418.69	10416.3	9857.79	0.0341349	0.643854
SJPG0121126.001	tr|Q9NG27|Q9NG27_DROME	TIMEOUT OS=Drosophila melanogaster OX=7227 GN=timeout PE=2 SV=1	timeout	2	2	129100	135915	160859	134319	131937	145269	-0.0442466	0.644028
SJPG0106514.004	tr|Q95R84|Q95R84_DROME	SD02225p OS=Drosophila melanogaster OX=7227 GN=Coq3 PE=2 SV=1	Coq3	42	8	139056	144159	133697	142001	146455	135268	0.0232977	0.645224
SJPG0110970.001	tr|Q9W397|Q9W397_DROME	RE67794p OS=Drosophila melanogaster OX=7227 GN=Dmel\CG7246 PE=2 SV=1	Dmel	6	5	14545.6	16954.4	14016.8	15694.5	16772.2	14398.1	0.0442712	0.645434
SJPG0103406.001	sp|Q8MKL1|U598_DROME	UPF0598 protein CG30010 OS=Drosophila melanogaster OX=7227 GN=CG30010 PE=2 SV=1	CG30010	2	2	29400.4	31788.5	36542.9	34202.6	27015.3	32831.7	-0.0569865	0.64643
SJPG0121325.001	tr|Q7KMH9|Q7KMH9_DROME	BcDNA.LD26050 OS=Drosophila melanogaster OX=7227 GN=wde PE=1 SV=1	wde	4	3	24301.5	26995.1	23595.1	22970.9	26445.6	23604.1	-0.0367833	0.647076
SJPG0109847.001	tr|Q961K6|Q961K6_DROME	GH19047p OS=Drosophila melanogaster OX=7227 GN=Dmel\CG3829 PE=2 SV=1	Dmel	2	2	51870.6	55382.1	53301.3	55029	53738.8	48926.5	-0.0272448	0.64744
SJPG0120906.001	tr|M9ND25|M9ND25_DROME	Smog, isoform D OS=Drosophila melanogaster OX=7227 GN=smog PE=1 SV=1	smog	1	1	45656.9	47090.6	43437.2	43288.1	48757	41175.5	-0.0346123	0.647695
SJPG0114910.001	tr|Q9W3W9|Q9W3W9_DROME	LP17136p OS=Drosophila melanogaster OX=7227 GN=LP06294.5prime PE=1 SV=2	LP06294	7	4	43006.9	42428.7	44030.3	48603.1	29932.8	45958.6	-0.0883326	0.647772
SJPG0116866.001	tr|A1Z6J2|A1Z6J2_DROME	SREBP cleavage activating protein OS=Drosophila melanogaster OX=7227 GN=SCAP PE=4 SV=1	SCAP	7	6	34592.6	34112.9	30365	33983.1	36939.5	31001.2	0.0397064	0.648652
SJPG0111856.001	tr|Q9VR06|Q9VR06_DROME	FIG4 phosphoinositide 5-phosphatase OS=Drosophila melanogaster OX=7227 GN=FIG4 PE=2 SV=1	FIG4	1	1	16700.2	20425.4	17977.3	18576.9	19854.9	18052.4	0.0395966	0.649067
SJPG0106762.001	sp|Q9V4I0|CP9B1_DROME	Cytochrome P450 9b1 OS=Drosophila melanogaster OX=7227 GN=Cyp9b1 PE=2 SV=1	Cyp9b1	9	6	29918.1	30834	28417.8	29460.7	31221.3	26616	-0.0329065	0.649313
SJPG0120267.001	tr|Q7KRS6|Q7KRS6_DROME	No mechanoreceptor potential B, isoform D OS=Drosophila melanogaster OX=7227 GN=nompB PE=4 SV=2	nompB	4	1	135251	134370	153359	149752	137930	143999	0.0312688	0.649365
SJPG0101830.001	tr|Q8T911|Q8T911_DROME	AT12764p OS=Drosophila melanogaster OX=7227 GN=CG13148 PE=2 SV=1	CG13148	4	2	37047	38044.1	36507.2	34276.4	38171	37374.8	-0.0244826	0.649459
SJPG0104524.001	sp|Q7KVQ0|GAR1_DROME	Probable H/ACA ribonucleoprotein complex subunit 1 OS=Drosophila melanogaster OX=7227 GN=CG4038 PE=2 SV=1	CG4038	13	4	53448.6	53563.5	61694.6	57442.9	55557.5	59141.6	0.0319128	0.651264
SJPG0119839.002	sp|Q9V5M6-2|LOLA5_DROME	Isoform J of Longitudinals lacking protein, isoforms J/P/Q/S/Z OS=Drosophila melanogaster OX=7227 GN=lola	lola	12	6	57814.3	61690.8	60969.1	60056	58715.7	59334.8	-0.018543	0.651302
SJPG0108567.001	tr|A8JUZ7|A8JUZ7_DROME	Uncharacterized protein, isoform B OS=Drosophila melanogaster OX=7227 GN=Dmel\CG15894 PE=1 SV=1	Dmel	6	5	35176.7	32559.9	33669.7	35249.6	32700.6	35128.8	0.0234713	0.651468
SJPG0114743.001	sp|P18289|JRA_DROME	Transcription factor AP-1 OS=Drosophila melanogaster OX=7227 GN=Jra PE=1 SV=2	Jra	2	2	9410.69	10933	6967.11	9206.13	10269.3	8941	0.0792731	0.651667
SJPG0101094.001	tr|C6TP94|C6TP94_DROME	RH12156p OS=Drosophila melanogaster OX=7227 GN=CG10237-RC PE=2 SV=1	CG10237-RC	52	11	990175	998544	987462	996795	951032	994609	-0.0167714	0.651865
SJPG0107037.001	tr|Q9VIW5|Q9VIW5_DROME	LD41874p OS=Drosophila melanogaster OX=7227 GN=Dmel\CG10237 PE=1 SV=2	Dmel	53	11	990175	998544	987462	996795	951032	994609	-0.0167714	0.651865
SJPG0100918.001	sp|P16568|BICD_DROME	Protein bicaudal D OS=Drosophila melanogaster OX=7227 GN=BicD PE=1 SV=2	BicD	9	8	69004.3	74502.9	70354.4	71001.9	73307.4	72430.5	0.0199292	0.652115
SJPG0107687.001	tr|A8DYB0|A8DYB0_DROME	Midasin OS=Drosophila melanogaster OX=7227 GN=Dmel\CG13185 PE=1 SV=2	Dmel	10	9	27350.7	24834.1	25777.9	25652.1	25800	25303.6	-0.0214153	0.653257
SJPG0100235.001	sp|Q9VHH7|ADAL_DROME	Adenosine deaminase-like protein OS=Drosophila melanogaster OX=7227 GN=Ada PE=2 SV=1	Ada	2	2	48228.5	38008.4	45536.1	49522.2	42691.5	43768.4	0.0495645	0.653574
SJPG0115220.001	sp|P54357|MLC2_DROME	Myosin-2 essential light chain OS=Drosophila melanogaster OX=7227 GN=Mlc-c PE=1 SV=1	Mlc-c	8	5	356864	298707	343733	334323	312871	325755	-0.0349309	0.65469
SJPG0100191.001	sp|Q9I7F7|ACKL_DROME	Activated Cdc42 kinase-like OS=Drosophila melanogaster OX=7227 GN=Ack-like PE=1 SV=3	Ack-like	1	1	7222.44	7018.79	8124.63	8322	7260.94	6024.89	-0.0593302	0.654883
SJPG0111931.002	sp|O61492-2|FLOT2_DROME	Isoform B of Flotillin-2 OS=Drosophila melanogaster OX=7227 GN=Flo2	Flo2	78	14	531240	548239	523191	512643	533244	537002	-0.0179431	0.6554
SJPG0102272.002	tr|M9PHA3|M9PHA3_DROME	Uncharacterized protein, isoform E OS=Drosophila melanogaster OX=7227 GN=CG14433 PE=1 SV=1	CG14433	2	2	19668.7	18998.3	19912.1	22953.8	19585.6	18067.3	0.0421634	0.655571
SJPG0105126.001	tr|Q8T048|Q8T048_DROME	LD29352p OS=Drosophila melanogaster OX=7227 GN=CG5877 PE=2 SV=1	CG5877	3	3	101454	104257	100486	96285.2	95648.9	108891	-0.0279568	0.655715
SJPG0116422.001	sp|Q8MKW7|RNZ_DROME	Ribonuclease Z, mitochondrial OS=Drosophila melanogaster OX=7227 GN=RNaseZ PE=2 SV=2	RNaseZ	2	2	6626.17	6375.91	9835.9	7328.92	8125.13	8251.58	0.080599	0.65604
SJPG0102125.001	tr|C6TP27|C6TP27_DROME	IP14872p (Fragment) OS=Drosophila melanogaster OX=7227 GN=CG1399-RB PE=2 SV=2	CG1399-RB	7	4	23082.3	26155.1	17136.8	21452.1	23706	23673.4	0.0728871	0.657058
SJPG0111129.001	tr|Q9VE98|Q9VE98_DROME	GH01043p OS=Drosophila melanogaster OX=7227 GN=Dmel\CG8064 PE=1 SV=1	Dmel	2	1	5157.64	6206.31	4341.41	5407.93	5558.34	5230.95	0.059397	0.65709
SJPG0108759.001	tr|Q9VEV7|Q9VEV7_DROME	Protein farnesyltransferase subunit beta OS=Drosophila melanogaster OX=7227 GN=Dmel\CG17565 PE=1 SV=1	Dmel	5	3	34119.4	36081.7	36330.2	33264.1	36326.4	35300.4	-0.0227869	0.657959
SJPG0121249.001	sp|Q86B79|UNK_DROME	RING finger protein unkempt OS=Drosophila melanogaster OX=7227 GN=unk PE=1 SV=1	unk	7	4	74271.4	77577.5	71684.1	73995.5	73698.3	72809.8	-0.0189662	0.658659
SJPG0118086.001	tr|Q9VHB5|Q9VHB5_DROME	SD10846p OS=Drosophila melanogaster OX=7227 GN=Vps45 PE=1 SV=1	Vps45	30	14	107737	114998	106657	105861	112392	106129	-0.0218579	0.658795
SJPG0115136.001	tr|Q7KPG8|Q7KPG8_DROME	CDK-activating kinase assembly factor MAT1 OS=Drosophila melanogaster OX=7227 GN=Mat1 PE=1 SV=1	Mat1	5	3	33254.3	31690.4	37441.4	29012.1	32550.9	37576.5	-0.0510123	0.659699
SJPG0111930.001	sp|O61491|FLOT1_DROME	Flotillin-1 OS=Drosophila melanogaster OX=7227 GN=Flo1 PE=2 SV=1	Flo1	79	20	541753	536368	531451	530550	548894	547613	0.0154594	0.659917
SJPG0106944.001	tr|Q9VFQ9|Q9VFQ9_DROME	Dipeptidase B, isoform A OS=Drosophila melanogaster OX=7227 GN=Dip-B PE=1 SV=2	Dip-B	84	22	591351	632280	597848	602894	648822	599086	0.0227113	0.660526
SJPG0106085.001	tr|C7LAH4|C7LAH4_DROME	MIP11771p (Fragment) OS=Drosophila melanogaster OX=7227 GN=CG9850-RA PE=2 SV=1	CG9850-RA	1	1	17546.4	20834.4	16853.1	17780.3	18181.7	17598.2	-0.0383183	0.661579
SJPG0116455.001	sp|O18334|RAB6_DROME	Ras-related protein Rab6 OS=Drosophila melanogaster OX=7227 GN=Rab6 PE=1 SV=1	Rab6	41	10	272835	272230	265818	260251	282578	256508	-0.0219119	0.661806
SJPG0111276.001	tr|Q9VX63|Q9VX63_DROME	FI18001p1 OS=Drosophila melanogaster OX=7227 GN=Dmel\CG8915 PE=2 SV=1	Dmel	6	5	159106	149667	150057	149286	152019	165794	0.0248228	0.662314
SJPG0111228.001	tr|Q0E980|Q0E980_DROME	Uncharacterized protein, isoform C OS=Drosophila melanogaster OX=7227 GN=Dmel\CG8547 PE=1 SV=2	Dmel	66	17	638243	707635	663367	664534	694821	679942	0.0224925	0.662404
SJPG0120417.002	tr|E1JGN0|E1JGN0_DROME	Non-specific serine/threonine protein kinase OS=Drosophila melanogaster OX=7227 GN=par-1 PE=1 SV=1	par-1	36	17	221524	212192	215744	225363	212293	220067	0.0180352	0.66259
SJPG0102993.001	sp|Q8SWR2|BICRD_DROME	Bicaudal D-related protein homolog OS=Drosophila melanogaster OX=7227 GN=CG17365 PE=2 SV=1	CG17365	1	1	14160.3	18334.6	16527.2	14419.5	18041.1	14620.9	-0.057976	0.663757
SJPG0109334.001	tr|Q9VU04|Q9VU04_DROME	RE60105p OS=Drosophila melanogaster OX=7227 GN=Dmel\CG32109 PE=2 SV=2	Dmel	9	5	48577.8	52685.1	38619.4	47939.2	52950.8	44056	0.0593922	0.663943
SJPG0118073.001	tr|Q9W236|Q9W236_DROME	Vacuolar protein sorting 20, isoform A OS=Drosophila melanogaster OX=7227 GN=Vps20 PE=1 SV=1	Vps20	2	2	65836.8	71897.2	63381.4	65461.1	69121.1	62418.3	-0.0290518	0.664541
SJPG0106232.001	tr|Q9W306|Q9W306_DROME	GEO08256p1 OS=Drosophila melanogaster OX=7227 GN=CT27394 PE=1 SV=1	CT27394	4	3	306740	276951	255997	298524	255796	312971	0.0453661	0.664544
SJPG0109000.001	tr|Q9W3K6|Q9W3K6_DROME	LD35927p OS=Drosophila melanogaster OX=7227 GN=Dmel\CG2258 PE=1 SV=1	Dmel	20	10	110231	105172	108590	107199	105714	107485	-0.01586	0.664575
SJPG0115210.002	tr|O96420|O96420_DROME	Multiple inositol polyphosphate phosphatase 2 OS=Drosophila melanogaster OX=7227 GN=Mipp2 PE=2 SV=1	Mipp2	6	4	23299	18051	21497.4	21147.1	21594.9	21649.6	0.0429958	0.664576
SJPG0122186.001	tr|Q9NHF8|Q9NHF8_DROME	Gag protein OS=Drosophila melanogaster OX=7227 PE=4 SV=1	NA	9	3	158200	167978	129206	147838	176765	147406	0.0553159	0.664589
SJPG0106423.001	tr|Q9VVP3|Q9VVP3_DROME	Chemosensory protein A 75a OS=Drosophila melanogaster OX=7227 GN=CheA75a PE=4 SV=2	CheA75a	13	6	55379.3	50369.8	58865.8	59674.2	52412.3	56408.3	0.0345278	0.664698
SJPG0106211.001	tr|Q9VN73|Q9VN73_DROME	RE70318p OS=Drosophila melanogaster OX=7227 GN=CT1789 PE=2 SV=1	CT1789	9	6	48982.6	47630.6	44423.9	47261	44400.6	47042.5	-0.0234332	0.664701
SJPG0110661.001	tr|Q9VB10|Q9VB10_DROME	GH01709p OS=Drosophila melanogaster OX=7227 GN=Dmel\CG5590 PE=1 SV=1	Dmel	127	27	2.14239e+06	2.07158e+06	2.15086e+06	2.22466e+06	2.09072e+06	2.13042e+06	0.0179507	0.666991
SJPG0117260.002	tr|Q9VQQ6|Q9VQQ6_DROME	FI18122p1 OS=Drosophila melanogaster OX=7227 GN=Snx1 PE=1 SV=1	Snx1	38	11	501122	511031	478152	472185	504366	493145	-0.0200697	0.667139
SJPG0115680.001	sp|Q9VKJ3|NU160_DROME	Nuclear pore complex protein Nup160 homolog OS=Drosophila melanogaster OX=7227 GN=Nup160 PE=1 SV=1	Nup160	14	10	68410.2	71292.1	69516.9	69874.7	70235.9	66617.1	-0.0174811	0.667871
SJPG0117752.001	sp|A8DYE2|TRPCG_DROME	Transient receptor potential cation channel trpm OS=Drosophila melanogaster OX=7227 GN=Trpm PE=1 SV=1	Trpm	12	8	63138.9	61906.2	59499.7	66654.7	58455.6	63015.8	0.0260885	0.66791
SJPG0111449.001	tr|Q8MSH5|Q8MSH5_DROME	GH23338p OS=Drosophila melanogaster OX=7227 GN=Dmel\CG9875 PE=2 SV=1	Dmel	1	1	56304	35652.9	43926.7	47099.1	45157.7	48174.7	0.0721979	0.668501
SJPG0103239.001	tr|Q8SXK9|Q8SXK9_DROME	RE11181p OS=Drosophila melanogaster OX=7227 GN=CG18633 PE=2 SV=1	CG18633	4	3	56172.4	60272.7	52724.4	54329.3	60116.7	50738.7	-0.0357517	0.670025
SJPG0100771.001	tr|Q8I937|Q8I937_DROME	Ribosome biogenesis regulatory protein OS=Drosophila melanogaster OX=7227 GN=BcDNA:LD24586 PE=1 SV=2	BcDNA	5	4	51929.7	52564.1	48657.4	51707.4	55168.7	49111.4	0.0256617	0.670165
SJPG0111727.001	sp|E1JIT7|PSD_DROME	PH and SEC7 domain-containing protein OS=Drosophila melanogaster OX=7227 GN=Efa6 PE=1 SV=2	Efa6	5	4	16584.8	18888.9	25286.7	18914.7	18425.6	19734.7	-0.0679445	0.670906
SJPG0119899.001	tr|Q9VXQ0|Q9VXQ0_DROME	Mitochondrial ribosomal protein L3 OS=Drosophila melanogaster OX=7227 GN=mRpL3 PE=1 SV=2	mRpL3	18	5	56200.2	53254.7	59066.3	57920.8	55496.4	57550.7	0.0218297	0.671582
SJPG0118460.002	sp|Q9VA73-2|CMC_DROME	Isoform 2 of Calcium-binding mitochondrial carrier protein Aralar1 OS=Drosophila melanogaster OX=7227 GN=aralar1	aralar1	118	27	2.05338e+06	2.01279e+06	1.96202e+06	2.01876e+06	2.02965e+06	1.90438e+06	-0.0185044	0.671858
SJPG0116346.001	sp|P35992|PTP10_DROME	Tyrosine-protein phosphatase 10D OS=Drosophila melanogaster OX=7227 GN=Ptp10D PE=1 SV=4	Ptp10D	1	1	10565.5	11612.1	9891.27	8541.28	11073.2	11429.8	-0.0556046	0.673783
SJPG0108124.001	tr|X2JAQ5|X2JAQ5_DROME	Uncharacterized protein, isoform C OS=Drosophila melanogaster OX=7227 GN=Dmel\CG14434 PE=1 SV=1	Dmel	8	4	36776.7	44782.1	32349.9	32455.8	41805.3	34303.7	-0.0649857	0.673981
SJPG0103481.001	tr|A8YPP4|A8YPP4_DROME	Receptor associated protein RIC-3 OS=Drosophila melanogaster OX=7227 GN=CG30296 PE=2 SV=1	CG30296	53	17	362299	361176	372866	379203	361287	368223	0.0160528	0.674764
SJPG0108757.001	tr|Q9VES7|Q9VES7_DROME	Fatty acyl-CoA reductase OS=Drosophila melanogaster OX=7227 GN=Dmel\CG17562 PE=2 SV=2	Dmel	11	5	88395.2	86916.2	79070.7	88370.1	82669.2	78315.5	-0.0288431	0.674984
SJPG0116081.001	sp|O76454|PHS_DROME	Pterin-4-alpha-carbinolamine dehydratase OS=Drosophila melanogaster OX=7227 GN=Pcd PE=1 SV=2	Pcd	4	3	100309	99842.6	134834	115566	133278	100936	0.067747	0.675091
SJPG0119378.001	sp|Q9VE09|GATA_DROME	Glutamyl-tRNA(Gln) amidotransferase subunit A, mitochondrial OS=Drosophila melanogaster OX=7227 GN=gatA PE=2 SV=1	gatA	13	7	31968	32542.6	35067.1	35172.4	31512.9	34808.1	0.0269099	0.675211
SJPG0106630.001	sp|Q9VWW0|CREBB_DROME	Cyclic AMP response element-binding protein B OS=Drosophila melanogaster OX=7227 GN=CrebB PE=1 SV=1	CrebB	2	1	26846.2	25400.6	26987.3	23820.6	25749.7	28180.4	-0.0301358	0.676272
SJPG0106676.001	sp|O96433|CCNT_DROME	Cyclin-T OS=Drosophila melanogaster OX=7227 GN=CycT PE=1 SV=2	CycT	1	1	31741.1	23693.5	29165.4	26353.8	25496.8	29319.3	-0.0516414	0.676829
SJPG0105968.001	tr|H8F4R4|H8F4R4_DROME	IP16717p1 (Fragment) OS=Drosophila melanogaster OX=7227 GN=CG9425-RB PE=2 SV=1	CG9425-RB	2	1	19095.1	14057.3	18012.2	17621.1	15455.1	20305.7	0.0645894	0.677565
SJPG0115149.001	sp|Q9XYU0|MCM7_DROME	DNA replication licensing factor Mcm7 OS=Drosophila melanogaster OX=7227 GN=Mcm7 PE=1 SV=1	Mcm7	1	1	14347	16494.2	15379	14519.9	18844.1	14754.5	0.0498796	0.678133
SJPG0104905.001	tr|Q8MZ34|Q8MZ34_DROME	Nicalin OS=Drosophila melanogaster OX=7227 GN=CG4972 PE=2 SV=1	CG4972	31	12	149538	138348	146325	147816	144025	147692	0.0182426	0.678571
SJPG0118113.001	tr|M9PB01|M9PB01_DROME	WD repeat domain 62, isoform G OS=Drosophila melanogaster OX=7227 GN=Wdr62 PE=4 SV=1	Wdr62	14	8	38724.9	37449.3	40234.7	40645.2	39195.2	38131.5	0.0193689	0.678728
SJPG0118101.001	tr|Q9VAT0|Q9VAT0_DROME	RE12101p OS=Drosophila melanogaster OX=7227 GN=WASp PE=1 SV=1	WASp	13	7	61222.5	60724.6	55412.2	56565.6	60824.2	56947.5	-0.0241151	0.679065
SJPG0115093.001	tr|A0A0B4KHF1|A0A0B4KHF1_DROME	Uncharacterized protein, isoform D OS=Drosophila melanogaster OX=7227 GN=MICU3 PE=1 SV=1	MICU3	8	6	62178.4	62207	62472.8	61214.3	59175.5	64262.5	-0.0179576	0.679124
SJPG0118009.001	tr|Q7K0W4|Q7K0W4_DROME	LD27203p OS=Drosophila melanogaster OX=7227 GN=Vajk4 PE=1 SV=1	Vajk4	5	3	44259.7	40677.3	41358.2	46254.6	38086.9	45661.7	0.0371609	0.679309
SJPG0115502.001	sp|Q9VVW8|NNRD_DROME	ATP-dependent (S)-NAD(P)H-hydrate dehydratase OS=Drosophila melanogaster OX=7227 GN=Naxd PE=2 SV=1	Naxd	19	7	187864	175329	191079	190632	183522	187354	0.0195288	0.680563
SJPG0106376.002	tr|Q2M1E6|Q2M1E6_DROME	Chondrocyte-derived ezrin-like domain containing protein, isoform E OS=Drosophila melanogaster OX=7227 GN=Cdep PE=1 SV=1	Cdep	17	10	88415.1	77058.4	83139.9	87444.5	79964.8	85824.1	0.0277769	0.681238
SJPG0100411.001	sp|P15372|ARRA_DROME	Phosrestin-2 OS=Drosophila melanogaster OX=7227 GN=Arr1 PE=1 SV=1	Arr1	4	3	48310.7	37835	24513.8	51166	34801.8	32573.1	0.124124	0.682445
SJPG0111785.001	tr|Q8SYD9|Q8SYD9_DROME	Endophilin B, isoform A OS=Drosophila melanogaster OX=7227 GN=EndoB PE=1 SV=1	EndoB	28	11	336581	306188	318431	312966	314492	320299	-0.0193019	0.683077
SJPG0107167.001	tr|Q8SZ15|Q8SZ15_DROME	RE23670p OS=Drosophila melanogaster OX=7227 GN=Dmel\CG10914 PE=1 SV=1	Dmel	2	1	17740	16284.3	16837.3	16530.1	15479.9	21142.9	0.0511715	0.683984
SJPG0117772.001	tr|A1ZAC0|A1ZAC0_DROME	Transferrin OS=Drosophila melanogaster OX=7227 GN=Tsf3 PE=2 SV=1	Tsf3	3	2	16399.7	13271.6	13074.3	16273.5	18732.9	11184.3	0.086942	0.684165
SJPG0105444.001	tr|Q8MSI0|Q8MSI0_DROME	GH16717p OS=Drosophila melanogaster OX=7227 GN=CG7135 PE=2 SV=1	CG7135	3	2	22155.7	22011.1	18533.6	20726.3	20651.5	22747.3	0.0357805	0.685216
SJPG0108902.001	tr|Q9VG64|Q9VG64_DROME	RE35942p OS=Drosophila melanogaster OX=7227 GN=Dmel\CG18549 PE=1 SV=2	Dmel	1	1	48840.6	53584.3	45298.9	50930.3	49617.1	43442.2	-0.0369679	0.685915
SJPG0117771.001	tr|Q9VTZ5|Q9VTZ5_DROME	LD22449p OS=Drosophila melanogaster OX=7227 GN=Tsf2 PE=1 SV=1	Tsf2	37	15	251856	266304	251891	246909	262683	250727	-0.018352	0.686141
SJPG0114931.001	sp|Q00174|LAMA_DROME	Laminin subunit alpha OS=Drosophila melanogaster OX=7227 GN=LanA PE=1 SV=2	LanA	346	81	3.0188e+06	2.93871e+06	3.07788e+06	3.00718e+06	2.92306e+06	3.00959e+06	-0.0152114	0.686163
SJPG0100178.001	sp|Q9VP61|ACSA_DROME	Acetyl-coenzyme A synthetase OS=Drosophila melanogaster OX=7227 GN=AcCoAS PE=2 SV=1	AcCoAS	100	29	1.88872e+06	1.79543e+06	1.84581e+06	1.87008e+06	1.87285e+06	1.84353e+06	0.0149408	0.686204
SJPG0111930.002	sp|O61491-2|FLOT1_DROME	Isoform Long of Flotillin-1 OS=Drosophila melanogaster OX=7227 GN=Flo1	Flo1	80	21	542028	539599	529491	528760	552080	547083	0.0147963	0.686423
SJPG0111938.001	tr|Q9VYL1|Q9VYL1_DROME	Folylpolyglutamate synthase OS=Drosophila melanogaster OX=7227 GN=Fpgs PE=3 SV=2	Fpgs	6	4	54346.8	50195.2	49017.8	55856.4	51209.3	49457.1	0.0270867	0.686685
SJPG0119249.001	sp|A0A1F4|EYS_DROME	Protein eyes shut OS=Drosophila melanogaster OX=7227 GN=eys PE=1 SV=1	eys	4	4	31706	30559.6	28983.7	31466.4	26872.4	31120.3	-0.0312757	0.686904
SJPG0120441.001	tr|A1Z8S6|A1Z8S6_DROME	Precocious dissociation of sisters 5, isoform A OS=Drosophila melanogaster OX=7227 GN=pds5 PE=1 SV=1	pds5	2	2	37657.4	36051.5	29926.9	32287.9	36034.6	31999.4	-0.0420054	0.687089
SJPG0106711.001	sp|Q9VYQ5|CP318_DROME	Probable cytochrome P450 318a1 OS=Drosophila melanogaster OX=7227 GN=Cyp318a1 PE=2 SV=4	Cyp318a1	1	1	26896.7	29605.6	30278.3	25860	29612.5	29498.7	-0.0313345	0.687709
SJPG0118840.001	tr|Q9NCG0|Q9NCG0_DROME	Kinesin-like kinetochore motor protein CENP-meta OS=Drosophila melanogaster OX=7227 GN=cmet PE=2 SV=1	cmet	1	1	496896	513147	444216	478669	492802	453099	-0.0279044	0.689245
SJPG0104803.001	tr|B5RJ44|B5RJ44_DROME	FI07227p (Fragment) OS=Drosophila melanogaster OX=7227 GN=CG4573-RA PE=2 SV=1	CG4573-RA	19	12	43138.4	46924.7	40070.7	41037	44151.6	42240.2	-0.0279525	0.689447
SJPG0106498.001	tr|M9PB92|M9PB92_DROME	CCR4-NOT transcription complex subunit 4, isoform K OS=Drosophila melanogaster OX=7227 GN=Cnot4 PE=1 SV=1	Cnot4	3	3	11919.1	13236.9	10352	12725.6	10603.9	10988.2	-0.0464906	0.69
SJPG0116333.001	tr|Q7KVY9|Q7KVY9_DROME	Protostome-specific GEF, isoform E OS=Drosophila melanogaster OX=7227 GN=PsGEF PE=4 SV=4	PsGEF	3	2	16695.2	17772.5	18429.8	17763.8	18585.2	17322.4	0.0215351	0.690789
SJPG0111625.001	tr|O46079|O46079_DROME	EG:39E1.2 protein OS=Drosophila melanogaster OX=7227 GN=EG:39E1.2 PE=1 SV=1	EG	2	2	13644.1	14517.9	12843.8	12390.5	12241.1	15363.2	-0.0422464	0.690934
SJPG0116568.001	tr|Q7KLW6|Q7KLW6_DROME	LD06837p (Fragment) OS=Drosophila melanogaster OX=7227 GN=RfC38 PE=2 SV=1	RfC38	5	4	50921.2	60448.3	44065.1	49461.8	65327.8	48244.9	0.0669279	0.690956
SJPG0118826.001	tr|A0A0B4KI34|A0A0B4KI34_DROME	CIN85 and CD2AP related, isoform J OS=Drosophila melanogaster OX=7227 GN=cindr PE=1 SV=1	cindr	20	15	124654	128002	115014	117302	125881	118489	-0.022957	0.691025
SJPG0120608.001	tr|A0A0B4KFT9|A0A0B4KFT9_DROME	Quaking related 54B, isoform E OS=Drosophila melanogaster OX=7227 GN=qkr54B PE=1 SV=1	qkr54B	1	1	211076	208831	194837	211267	216947	196484	0.022818	0.691822
SJPG0101556.001	tr|F6J915|F6J915_DROME	CG12156 (Fragment) OS=Drosophila melanogaster OX=7227 GN=CG12156 PE=4 SV=1	CG12156	7	4	82063	100390	82813.2	80073.8	95714.4	81127.8	-0.0446254	0.692181
SJPG0100480.001	sp|Q8SWR8|ATX2_DROME	Ataxin-2 homolog OS=Drosophila melanogaster OX=7227 GN=Atx2 PE=1 SV=1	Atx2	3	3	46449.6	44720.7	54161.4	47702.7	43734.7	49965	-0.0367009	0.692452
SJPG0107456.001	tr|A8JNT1|A8JNT1_DROME	Uncharacterized protein, isoform B OS=Drosophila melanogaster OX=7227 GN=Dmel\CG12355 PE=3 SV=1	Dmel	3	3	54185.7	50148.6	57254.1	55071.8	48344.5	54813.7	-0.0307661	0.692836
SJPG0117137.001	tr|B4ZJA7|B4ZJA7_DROME	GEO13347p1 OS=Drosophila melanogaster OX=7227 GN=Sfp87B PE=2 SV=1	Sfp87B	3	1	19993.1	25158.2	70208.7	30152.7	36279.5	21088.1	-0.204773	0.693043
SJPG0100892.001	tr|Q8MYT0|Q8MYT0_DROME	RH69723p OS=Drosophila melanogaster OX=7227 GN=BcDNA:RH69723 PE=1 SV=1	BcDNA	5	3	19636.1	17075.9	16886.3	16494.6	17785.1	18125.1	-0.0302241	0.693763
SJPG0117789.001	tr|A1Z6T8|A1Z6T8_DROME	Tetraspanin OS=Drosophila melanogaster OX=7227 GN=Tsp42Eh PE=3 SV=1	Tsp42Eh	1	1	32971.9	70264.1	28762.2	35906.6	91548	31552.2	0.212773	0.694091
SJPG0105300.001	tr|B9EQX1|B9EQX1_DROME	FI10950p OS=Drosophila melanogaster OX=7227 GN=CG6579-RB PE=2 SV=1	CG6579-RB	1	1	76638.6	86845.8	73905.3	80602.7	79517.4	71769.6	-0.0322443	0.694304
SJPG0117753.001	tr|Q9VW35|Q9VW35_DROME	SD02261p OS=Drosophila melanogaster OX=7227 GN=Trpml PE=1 SV=1	Trpml	5	4	13923.4	10601.5	13376.7	13355	12395.7	13085.4	0.0445577	0.694308
SJPG0105253.001	tr|Q8MS62|Q8MS62_DROME	LP08365p (Fragment) OS=Drosophila melanogaster OX=7227 GN=CG6357 PE=2 SV=1	CG6357	18	10	126219	138713	103546	111061	159616	118259	0.0698662	0.69452
SJPG0100866.001	tr|M9PC24|M9PC24_DROME	Uncharacterized protein, isoform K OS=Drosophila melanogaster OX=7227 GN=BcDNA:RH19933 PE=1 SV=1	BcDNA	36	7	1.20798e+06	1.25675e+06	1.16611e+06	1.20246e+06	1.25321e+06	1.21784e+06	0.0173161	0.69467
SJPG0116637.001	tr|A1Z7S0|A1Z7S0_DROME	Receptor mediated endocytosis 8, isoform A OS=Drosophila melanogaster OX=7227 GN=Rme-8 PE=1 SV=1	Rme-8	51	31	74184.3	76300.8	74704.7	72634.1	75360.2	75000.6	-0.0142194	0.694804
SJPG0111035.001	tr|Q9VWL4|Q9VWL4_DROME	GH07340p OS=Drosophila melanogaster OX=7227 GN=Dmel\CG7556 PE=1 SV=1	Dmel	8	3	92943.9	96611.2	91483	94212.1	94875.3	94757.2	0.0147085	0.695109
SJPG0121394.001	tr|Q9W1I6|Q9W1I6_DROME	LD12035p OS=Drosophila melanogaster OX=7227 GN=ytr PE=1 SV=1	ytr	3	3	81683.2	77497.4	89637.8	91267.7	75600.3	88876.5	0.0373355	0.695541
SJPG0100013.004	sp|P92177-4|1433E_DROME	Isoform C of 14-3-3 protein epsilon OS=Drosophila melanogaster OX=7227 GN=14-3-3epsilon	14-3-3epsilon	225	24	1.89927e+07	1.9259e+07	1.84052e+07	1.8439e+07	1.90477e+07	1.85895e+07	-0.0147424	0.695684
SJPG0107123.001	tr|Q9VRJ4|Q9VRJ4_DROME	SD02021p OS=Drosophila melanogaster OX=7227 GN=Dmel\CG10672 PE=1 SV=1	Dmel	62	15	2.28014e+06	2.33908e+06	2.21245e+06	2.24525e+06	2.34798e+06	2.15172e+06	-0.0189757	0.696758
SJPG0121393.001	tr|Q9VFU8|Q9VFU8_DROME	LD33734p OS=Drosophila melanogaster OX=7227 GN=yrt PE=2 SV=1	yrt	5	4	10200.3	7317.09	7042.96	8400.09	8400.93	8403.2	0.0579647	0.697572
SJPG0120861.001	sp|Q9Y103|TFP11_DROME	Septin-interacting protein 1 OS=Drosophila melanogaster OX=7227 GN=sip1 PE=1 SV=1	sip1	3	2	15961.8	15040.4	16336	19644.6	16278.9	13692.2	0.0529861	0.697776
SJPG0109824.001	tr|Q9VQX6|Q9VQX6_DROME	LP05054p OS=Drosophila melanogaster OX=7227 GN=Dmel\CG3702 PE=1 SV=2	Dmel	14	6	253378	271461	242180	235454	273917	242691	-0.0299363	0.698463
SJPG0118783.001	tr|Q9VX34|Q9VX34_DROME	RNA helicase OS=Drosophila melanogaster OX=7227 GN=cg5800 PE=1 SV=2	cg5800	2	2	44410.8	50049.7	48940.7	50881.2	47391.3	42001.8	-0.0343686	0.698599
SJPG0101661.001	tr|M9NF03|M9NF03_DROME	Uncharacterized protein, isoform F OS=Drosophila melanogaster OX=7227 GN=CG12634 PE=1 SV=1	CG12634	5	3	93421.2	102046	95572.9	92858.9	101109	101703	0.0225549	0.698948
SJPG0118806.001	sp|P12024|CHAO_DROME	Chaoptin OS=Drosophila melanogaster OX=7227 GN=chp PE=1 SV=2	chp	24	15	112965	92476.3	78558.5	115293	91348.2	89170.7	0.0648421	0.699652
SJPG0118100.001	tr|B7Z0M0|B7Z0M0_DROME	FI17308p1 OS=Drosophila melanogaster OX=7227 GN=Vti1b PE=1 SV=1	Vti1b	1	1	50821.7	53994.3	48964.9	51295	49729.5	50657.1	-0.0187716	0.699729
SJPG0100485.001	sp|Q9V407|AXN_DROME	Axin OS=Drosophila melanogaster OX=7227 GN=Axn PE=1 SV=1	Axn	1	1	9810.17	10636.2	9243.49	9390.2	10951.9	10009.3	0.0313076	0.699885
SJPG0119061.001	tr|A0A0C4DHN4|A0A0C4DHN4_DROME	Defective proboscis extension response 21 OS=Drosophila melanogaster OX=7227 GN=dpr21 PE=4 SV=1	dpr21	1	1	72033.8	67172.9	73796.8	75020.9	63296.9	70663.6	-0.0299062	0.69996
SJPG0111027.001	tr|Q9VG05|Q9VG05_DROME	Uncharacterized protein, isoform H OS=Drosophila melanogaster OX=7227 GN=Dmel\CG7518 PE=1 SV=4	Dmel	9	7	361208	354384	376170	382848	333828	401179	0.0301992	0.700017
SJPG0116728.001	tr|Q7K1Q7|Q7K1Q7_DROME	Ribosome assembly factor mrt4 OS=Drosophila melanogaster OX=7227 GN=RpLP0-like PE=1 SV=1	RpLP0-like	5	4	31983.7	31881.7	28804	30589.9	33487.5	30231.3	0.0254625	0.701607
SJPG0100527.001	tr|Q8T972|Q8T972_DROME	AT19555p OS=Drosophila melanogaster OX=7227 GN=BEST:GH28095 PE=2 SV=1	BEST	1	1	84101.2	76248.3	71669.7	70566.2	81974.4	74231.6	-0.0326707	0.7022
SJPG0115681.001	tr|A0A0B4K859|A0A0B4K859_DROME	Nucleoporin 188kDa, isoform C OS=Drosophila melanogaster OX=7227 GN=Nup188 PE=1 SV=1	Nup188	21	11	47694.8	45353.1	48446.8	47020.9	46140.8	46766.1	-0.0155425	0.702363
SJPG0117516.001	tr|Q9V3N6|Q9V3N6_DROME	Transmembrane 9 superfamily member OS=Drosophila melanogaster OX=7227 GN=TM9SF4 PE=1 SV=1	TM9SF4	11	6	62816.9	70337.4	62215.4	62065.2	68619.7	60858	-0.028288	0.702931
SJPG0103703.003	tr|A0A3Q7YTW8|A0A3Q7YTW8_DROME	CG3156 (Fragment) OS=Drosophila melanogaster OX=7227 GN=CG3156 PE=4 SV=1	CG3156	3	2	25899.4	26293.8	25830.5	24976.6	25830.6	28587.6	0.0227777	0.703175
SJPG0118900.001	sp|Q95RU0|CUE_DROME	Protein cueball OS=Drosophila melanogaster OX=7227 GN=cue PE=1 SV=1	cue	1	1	110721	100143	111452	103560	105813	119938	0.0296144	0.703515
SJPG0108977.001	tr|Q9VNH5|Q9VNH5_DROME	GH04919p OS=Drosophila melanogaster OX=7227 GN=Dmel\CG2091 PE=1 SV=1	Dmel	7	3	43798.6	43080.6	41772.2	45067.9	45027.6	40599.5	0.0213027	0.703693
SJPG0115148.001	sp|Q9V461|MCM6_DROME	DNA replication licensing factor Mcm6 OS=Drosophila melanogaster OX=7227 GN=Mcm6 PE=1 SV=1	Mcm6	2	2	24182.7	23906.3	22202.8	24584	24816	22139.2	0.0244927	0.703847
SJPG0105772.001	tr|Q961R5|Q961R5_DROME	GH09468p OS=Drosophila melanogaster OX=7227 GN=CG8547 PE=2 SV=1	CG8547	61	16	622901	699645	643000	640324	687210	667203	0.0224115	0.704297
SJPG0110438.001	tr|M9PDX2|M9PDX2_DROME	Uncharacterized protein, isoform B OS=Drosophila melanogaster OX=7227 GN=Dmel\CG4577 PE=4 SV=1	Dmel	4	3	70754.4	60167.1	63575.9	62387.3	65052.4	63183.1	-0.0259604	0.70518
SJPG0116395.001	tr|Q7JQR3|Q7JQR3_DROME	Sulfhydryl oxidase OS=Drosophila melanogaster OX=7227 GN=Qsox1 PE=1 SV=1	Qsox1	23	13	415740	387995	369375	399372	389203	399964	0.0204414	0.705362
SJPG0112296.010	tr|C5I799|C5I799_DROME	Histone deacetylase 6 isoform B OS=Drosophila melanogaster OX=7227 GN=HDAC6 PE=4 SV=1	HDAC6	28	14	147150	150122	137369	146530	142721	150895	0.0188204	0.706807
SJPG0116599.001	tr|Q9VWL7|Q9VWL7_DROME	Rho GTPase activating protein at 18B, isoform C OS=Drosophila melanogaster OX=7227 GN=RhoGAP18B PE=4 SV=2	RhoGAP18B	2	2	17008.6	20188.1	21711.2	16515.6	17496.3	22839.6	-0.0585981	0.70719
SJPG0111037.001	tr|Q9VTI0|Q9VTI0_DROME	GH04035p OS=Drosophila melanogaster OX=7227 GN=Dmel\CG7560 PE=2 SV=2	Dmel	2	1	4846.76	4044.58	6085.37	5067.15	4803.39	4323.8	-0.0602752	0.707292
SJPG0112171.001	sp|P58958|G39AC_DROME	Gustatory and pheromone receptor 39a, isoform D OS=Drosophila melanogaster OX=7227 GN=Gr39a PE=2 SV=1	Gr39a	1	1	39345.3	37720.8	39973.4	38341.6	39477.5	37966.4	-0.0153081	0.707749
SJPG0103496.001	tr|Q8SXT7|Q8SXT7_DROME	RE22703p OS=Drosophila melanogaster OX=7227 GN=CG3037 PE=2 SV=1	CG3037	5	3	15656.1	15195.1	16218.8	14885.9	15636.1	15981.2	-0.0176007	0.708614
SJPG0115653.001	sp|Q94887|NRX4_DROME	Neurexin-4 OS=Drosophila melanogaster OX=7227 GN=Nrx-IV PE=1 SV=2	Nrx-IV	77	29	606337	606140	592219	590492	606864	591175	-0.0130089	0.708701
SJPG0107418.001	tr|A1Z765|A1Z765_DROME	Uncharacterized protein, isoform A OS=Drosophila melanogaster OX=7227 GN=Dmel\CG12159 PE=1 SV=1	Dmel	4	3	23671.9	21858	22512.9	21398.2	23081	22664.9	-0.0191449	0.708731
SJPG0120508.001	tr|Q9NH01|Q9NH01_DROME	DID OS=Drosophila melanogaster OX=7227 GN=poly PE=2 SV=1	poly	18	6	74305.5	68781.1	67417	70723	70837.1	71421.8	0.018151	0.708735
SJPG0111510.001	sp|Q8IRY7|CASP8_DROME	Caspase-8 OS=Drosophila melanogaster OX=7227 GN=Dredd PE=1 SV=3	Dredd	6	6	14669.8	17116.3	15354.5	14225.3	16674.2	17597	0.0381757	0.709001
SJPG0106571.001	tr|A1Z8Z3|A1Z8Z3_DROME	Cuticular protein 49Ag OS=Drosophila melanogaster OX=7227 GN=Cpr49Ag PE=1 SV=1	Cpr49Ag	4	2	94168.6	84931.5	99351.8	90595.5	87531.7	94820.6	-0.026549	0.70926
SJPG0105930.001	tr|Q6NNV1|Q6NNV1_DROME	RE40459p (Fragment) OS=Drosophila melanogaster OX=7227 GN=CG9272 PE=2 SV=1	CG9272	1	1	9671.66	8910.11	10151	12051.9	7848.46	10521.5	0.062034	0.709837
SJPG0107074.001	tr|Q9W2F6|Q9W2F6_DROME	RE36793p OS=Drosophila melanogaster OX=7227 GN=Dmel\CG10433 PE=2 SV=1	Dmel	1	1	21759.1	25936.3	23479.8	24417.5	24559.4	23373.6	0.0270201	0.711493
SJPG0105037.001	tr|H8F4V3|H8F4V3_DROME	FI19812p1 (Fragment) OS=Drosophila melanogaster OX=7227 GN=CG5484-RC PE=2 SV=1	CG5484-RC	3	3	8283.53	8236.9	8754.39	9927.92	10822.2	6482.78	0.0738906	0.712047
SJPG0118090.001	tr|Q9VQY8|Q9VQY8_DROME	FI17841p1 OS=Drosophila melanogaster OX=7227 GN=Vps53 PE=1 SV=2	Vps53	14	10	68082.6	70555.1	69463.3	66901.7	72964.6	65652.3	-0.0194003	0.713007
SJPG0114706.001	tr|Q9VU77|Q9VU77_DROME	GH14974p OS=Drosophila melanogaster OX=7227 GN=JMJD7 PE=2 SV=1	JMJD7	2	2	75183.8	83728.6	81061	80722.5	79484.2	76289.3	-0.0200108	0.714459
SJPG0110666.001	tr|Q9VB17|Q9VB17_DROME	IP11341p OS=Drosophila melanogaster OX=7227 GN=Dmel\CG5611 PE=2 SV=1	Dmel	10	8	193950	189956	193269	189794	193523	199361	0.0134529	0.716557
SJPG0112019.001	sp|P20228|DCE_DROME	Glutamate decarboxylase OS=Drosophila melanogaster OX=7227 GN=Gad1 PE=2 SV=2	Gad1	126	22	1.2854e+06	1.18111e+06	1.30909e+06	1.28146e+06	1.27871e+06	1.26027e+06	0.0184293	0.716638
SJPG0110667.001	tr|Q8SXF2|Q8SXF2_DROME	RH40246p OS=Drosophila melanogaster OX=7227 GN=Dmel\CG5612 PE=2 SV=1	Dmel	17	7	162513	157341	170583	167596	156349	160328	-0.0180448	0.716759
SJPG0117989.001	sp|M9PD06|UBP32_DROME	Ubiquitin carboxyl-terminal hydrolase 32 OS=Drosophila melanogaster OX=7227 GN=Usp32 PE=3 SV=1	Usp32	9	8	29700.6	26676.6	26355.4	26101.5	28809.9	26366.9	-0.0249106	0.716782
SJPG0120730.002	tr|Q9VYU0|Q9VYU0_DROME	Rudhira, isoform C OS=Drosophila melanogaster OX=7227 GN=rudhira PE=4 SV=3	rudhira	14	9	66116.5	67103.7	59877	61493.9	62771.9	65791.2	-0.0216492	0.717132
SJPG0103291.001	tr|Q8SYP2|Q8SYP2_DROME	RE49527p OS=Drosophila melanogaster OX=7227 GN=CG2003 PE=2 SV=1	CG2003	1	1	53740	104398	45927.2	43787.4	92980.8	45662.2	-0.156976	0.718493
SJPG0120819.005	tr|M9PGV7|M9PGV7_DROME	Shaggy, isoform Q OS=Drosophila melanogaster OX=7227 GN=sgg PE=1 SV=1	sgg	50	15	390507	359208	403614	402852	377279	389107	0.0209678	0.718781
SJPG0105065.001	tr|Q8IQS4|Q8IQS4_DROME	MIP05773p OS=Drosophila melanogaster OX=7227 GN=CG5584 PE=2 SV=2	CG5584	6	5	16935.6	15359	13346.1	14951.9	15585.6	13810	-0.0364326	0.719004
SJPG0100038.001	tr|Q9VIP3|Q9VIP3_DROME	FI02810p OS=Drosophila melanogaster OX=7227 GN=38B.13 PE=2 SV=2	38B	10	5	31685.6	31153.6	30519.9	31064	31698.7	31404.5	0.012553	0.720196
SJPG0106450.001	tr|Q86BS3|Q86BS3_DROME	Chromator, isoform A OS=Drosophila melanogaster OX=7227 GN=Chro PE=1 SV=1	Chro	17	11	80589.7	84120.9	78878	79502.7	83572.2	83154.3	0.0157112	0.72065
SJPG0104955.001	tr|E1JGK8|E1JGK8_DROME	Uncharacterized protein, isoform A OS=Drosophila melanogaster OX=7227 GN=CG5134 PE=4 SV=1	CG5134	11	3	112643	88606.2	121206	122465	90670.2	124110	0.062666	0.721135
SJPG0103027.001	tr|Q7K4U8|Q7K4U8_DROME	LD21457p OS=Drosophila melanogaster OX=7227 GN=CG1750 PE=2 SV=1	CG1750	4	4	42919.4	44989.3	44504.9	44583.1	44104	42403.9	-0.0145247	0.721629
SJPG0101121.001	tr|Q95SB2|Q95SB2_DROME	GM04207p OS=Drosophila melanogaster OX=7227 GN=CG10340 PE=2 SV=1	CG10340	19	9	154226	148368	159254	144059	152800	159069	-0.0192016	0.721771
SJPG0110181.001	tr|A0A0B4K6J9|A0A0B4K6J9_DROME	Uncharacterized protein, isoform A OS=Drosophila melanogaster OX=7227 GN=Dmel\CG43273 PE=4 SV=1	Dmel	1	1	238212	278193	216630	240970	281245	231570	0.0428541	0.72217
SJPG0120317.001	sp|Q9VMM6|OBSTE_DROME	Protein obstructor-E OS=Drosophila melanogaster OX=7227 GN=obst-E PE=2 SV=2	obst-E	4	3	42732.9	42078.9	41935.3	41719.6	40130.3	43603.4	-0.0155852	0.722645
SJPG0114983.001	tr|M9PCD4|M9PCD4_DROME	Liprin-alpha, isoform E OS=Drosophila melanogaster OX=7227 GN=Liprin-alpha PE=1 SV=1	Liprin-alpha	23	11	124094	130844	120214	118626	127552	124223	-0.0181506	0.722907
SJPG0108373.001	tr|Q9VZ25|Q9VZ25_DROME	Uncharacterized protein, isoform A OS=Drosophila melanogaster OX=7227 GN=Dmel\CG15202 PE=4 SV=1	Dmel	1	1	14822.3	18161.6	15247.4	15972.7	15042.6	16006.5	-0.0312997	0.723357
SJPG0115159.001	sp|Q00449|MDR49_DROME	Multidrug resistance protein homolog 49 OS=Drosophila melanogaster OX=7227 GN=Mdr49 PE=2 SV=2	Mdr49	11	8	51302.2	56411.9	46713.2	48058.3	53264	49671.8	-0.0294932	0.723501
SJPG0100766.001	tr|Q86NY0|Q86NY0_DROME	LD18312p (Fragment) OS=Drosophila melanogaster OX=7227 GN=BcDNA:LD21293 PE=2 SV=1	BcDNA	1	1	13536.1	13327.8	13674	12377.2	14534.5	13052.7	-0.0237185	0.723764
SJPG0110947.001	tr|Q9XZ11|Q9XZ11_DROME	Smr domain-containing protein OS=Drosophila melanogaster OX=7227 GN=Dmel\CG7139 PE=1 SV=1	Dmel	2	2	13536.1	13327.8	13674	12377.2	14534.5	13052.7	-0.0237185	0.723764
SJPG0105286.001	tr|Q7K1H0|Q7K1H0_DROME	GH09096p OS=Drosophila melanogaster OX=7227 GN=CG6491 PE=1 SV=1	CG6491	9	4	80334.7	85250	77220	83739.2	82603.3	79399.7	0.0181785	0.724103
SJPG0109056.001	tr|Q9W2Y4|Q9W2Y4_DROME	RNA-binding protein NOB1 OS=Drosophila melanogaster OX=7227 GN=Dmel\CG2972 PE=1 SV=2	Dmel	2	1	12336	11931.7	13219.3	11582.7	14972.6	12152.6	0.0384126	0.724803
SJPG0111401.001	tr|A0A0B4KGG1|A0A0B4KGG1_DROME	Uncharacterized protein, isoform D OS=Drosophila melanogaster OX=7227 GN=Dmel\CG9626 PE=4 SV=1	Dmel	7	5	18933.9	21576.5	20699.7	19749.4	20242.2	22323.9	0.0259051	0.724877
SJPG0107508.001	tr|Q9VZF3|Q9VZF3_DROME	Solute carrier family 66 member 3 OS=Drosophila melanogaster OX=7227 GN=Dmel\CG1265 PE=1 SV=2	Dmel	2	2	21516.7	21162.4	27798.9	27344	23042.6	22232.9	0.0487456	0.724915
SJPG0118492.001	tr|Q9VMY8|Q9VMY8_DROME	Auxilin, isoform A OS=Drosophila melanogaster OX=7227 GN=aux PE=1 SV=1	aux	6	3	12878	10539.4	12801	11843.7	13541.1	11697.4	0.0369005	0.724959
SJPG0118893.001	sp|Q9U6Y9|ANM5_DROME	Protein arginine N-methyltransferase 5 OS=Drosophila melanogaster OX=7227 GN=csul PE=1 SV=2	csul	4	3	38079.3	35614.1	33123.3	34802.4	37771.3	35846.7	0.0230051	0.727432
SJPG0117141.001	sp|Q9VN13|SFXN1_DROME	Sideroflexin-1-3 OS=Drosophila melanogaster OX=7227 GN=Sfxn1-3 PE=2 SV=1	Sfxn1-3	27	9	298383	284679	281495	291095	299933	282716	0.0152891	0.727767
SJPG0119368.001	sp|Q9V968|GALL1_DROME	MIP18 family protein galla-1 OS=Drosophila melanogaster OX=7227 GN=galla-1 PE=1 SV=1	galla-1	4	2	16719.8	17894.5	17759.8	15497.2	16909.3	19067.5	-0.0295795	0.728046
SJPG0100795.001	tr|Q9V9U9|Q9V9U9_DROME	MIP13505p1 OS=Drosophila melanogaster OX=7227 GN=BcDNA:RE07994 PE=1 SV=2	BcDNA	3	3	43980	41249.5	42942.3	43452.2	42040.6	41337.4	-0.0149879	0.728191
SJPG0105617.001	tr|D3DME7|D3DME7_DROME	GH17693p (Fragment) OS=Drosophila melanogaster OX=7227 GN=CG7888-RB PE=2 SV=1	CG7888-RB	11	6	80475	90035.3	85269.3	90464.8	93853	77559.3	0.0306675	0.728914
SJPG0111396.001	tr|Q8MS69|Q8MS69_DROME	tRNA (adenine(58)-N(1))-methyltransferase non-catalytic subunit TRM6 OS=Drosophila melanogaster OX=7227 GN=Dmel\CG9596 PE=2 SV=1	Dmel	5	3	30031.7	32784.4	28211.7	29743.6	32930.1	29924.7	0.0258463	0.72903
SJPG0103359.001	tr|Q7JRE6|Q7JRE6_DROME	RE58223p OS=Drosophila melanogaster OX=7227 GN=CG2663 PE=2 SV=1	CG2663	5	4	31112.4	32591.7	33083.3	32946.9	33006.5	29552.5	-0.0206413	0.729558
SJPG0120730.001	sp|Q8SY41|BCAS3_DROME	Breast carcinoma-amplified sequence 3 homolog OS=Drosophila melanogaster OX=7227 GN=rudhira PE=1 SV=1	rudhira	12	8	57174.6	58052.9	51794.8	51912.3	54221.4	58168.3	-0.0234595	0.730434
SJPG0106710.001	sp|Q9V776|CP317_DROME	Probable cytochrome P450 317a1 OS=Drosophila melanogaster OX=7227 GN=Cyp317a1 PE=3 SV=2	Cyp317a1	8	5	22876.7	23212.6	22484.5	21782.9	22231.5	23830.6	-0.0163703	0.730447
SJPG0117741.001	sp|M9MRI4|TRIM9_DROME	E3 ubiquitin-protein ligase TRIM9 OS=Drosophila melanogaster OX=7227 GN=Trim9 PE=1 SV=1	Trim9	1	1	17455.1	18237.1	19213	18411.8	21817.7	16483.1	0.0381706	0.731301
SJPG0116607.001	tr|A8WHF8|A8WHF8_DROME	IP11791p (Fragment) OS=Drosophila melanogaster OX=7227 GN=RhoGAP88C PE=2 SV=1	RhoGAP88C	1	1	14673.8	17533.8	14098.1	15310.6	16521.7	15332.3	0.0322008	0.732049
SJPG0115614.001	tr|Q8IGT5|Q8IGT5_DROME	RE33426p OS=Drosophila melanogaster OX=7227 GN=Nop56 PE=2 SV=1	Nop56	23	11	124368	121420	115395	125371	120664	119005	0.0156722	0.733147
SJPG0100399.001	sp|P32392|ARP3_DROME	Actin-related protein 3 OS=Drosophila melanogaster OX=7227 GN=Arp3 PE=2 SV=3	Arp3	33	12	206747	206461	217921	208301	204968	211754	-0.0136962	0.733183
SJPG0106886.001	sp|P05031|DDC_DROME	Aromatic-L-amino-acid decarboxylase OS=Drosophila melanogaster OX=7227 GN=Ddc PE=1 SV=4	Ddc	22	9	176691	164496	174006	168540	164493	176271	-0.0165036	0.733341
SJPG0111455.001	tr|Q95TL8|Q95TL8_DROME	LD41494p OS=Drosophila melanogaster OX=7227 GN=Dmel\CG9911 PE=1 SV=1	Dmel	28	12	322885	293403	314190	294854	286326	334232	-0.0256773	0.733397
SJPG0120789.010	sp|Q7KRY7-10|LAP4_DROME	Isoform K of Protein lap4 OS=Drosophila melanogaster OX=7227 GN=scrib	scrib	61	29	245504	245851	246246	235627	256694	237848	-0.0156787	0.733577
SJPG0100013.003	sp|P92177-2|1433E_DROME	Isoform B of 14-3-3 protein epsilon OS=Drosophila melanogaster OX=7227 GN=14-3-3epsilon	14-3-3epsilon	220	24	1.90346e+07	1.92469e+07	1.84332e+07	1.84801e+07	1.9079e+07	1.86549e+07	-0.0126808	0.733633
SJPG0102413.001	tr|A0A0B4LHH2|A0A0B4LHH2_DROME	Uncharacterized protein, isoform F OS=Drosophila melanogaster OX=7227 GN=CG14878 PE=4 SV=1	CG14878	3	2	18184.6	15586.3	20780.8	18486.1	17242.4	20123.3	0.0410071	0.734552
SJPG0114923.001	sp|Q8IPJ3|LUBEL_DROME	E3 ubiquitin-protein ligase lubel OS=Drosophila melanogaster OX=7227 GN=LUBEL PE=1 SV=2	LUBEL	30	18	117570	117805	117833	115523	108994	124504	-0.0193458	0.734972
SJPG0119436.001	sp|P13002|ELF1_DROME	Protein grainyhead OS=Drosophila melanogaster OX=7227 GN=grh PE=1 SV=3	grh	3	3	10133.7	10451.7	12065.3	12623.7	10500.1	10396.1	0.0362716	0.735391
SJPG0102950.001	tr|Q8SYR9|Q8SYR9_DROME	RE38979p OS=Drosophila melanogaster OX=7227 GN=CG17219 PE=2 SV=1	CG17219	2	2	33373.2	36657.4	29287.1	35664.8	30336	35766.6	0.0370263	0.735531
SJPG0114811.001	tr|Q9VZ07|Q9VZ07_DROME	Kinesin associated protein 3, isoform G OS=Drosophila melanogaster OX=7227 GN=Kap3 PE=2 SV=4	Kap3	1	1	14103.2	12379.2	15321	14658.1	12908.4	13216	-0.0323881	0.735945
SJPG0118951.001	sp|P11420|DA_DROME	Protein daughterless OS=Drosophila melanogaster OX=7227 GN=da PE=1 SV=1	da	1	1	42922.6	45817.9	43553.1	40172	44346.5	45973.3	-0.0215409	0.736033
SJPG0115234.001	tr|Q968K4|Q968K4_DROME	MMS19 OS=Drosophila melanogaster OX=7227 GN=Mms19 PE=2 SV=1	Mms19	59	22	125681	120733	130639	125974	123783	131443	0.0160675	0.736192
SJPG0111548.001	tr|A8DYB7|A8DYB7_DROME	Dystrobrevin, isoform F OS=Drosophila melanogaster OX=7227 GN=Dyb PE=4 SV=1	Dyb	11	7	134297	120023	124034	136617	116915	132217	0.02634	0.736725
SJPG0104405.001	sp|Q9VQK0|U518_DROME	UPF0518 protein CG3558 OS=Drosophila melanogaster OX=7227 GN=CG3558 PE=1 SV=1	CG3558	14	8	29147.9	28891.5	28089.8	27399.2	29950.2	27872.2	-0.0161861	0.73702
SJPG0102214.001	tr|A0A0B4LHR8|A0A0B4LHR8_DROME	Uncharacterized protein, isoform G OS=Drosophila melanogaster OX=7227 GN=CG14261 PE=1 SV=1	CG14261	6	4	34885.9	59612.5	37777.3	41472.6	52998.3	41999.6	0.0775669	0.737067
SJPG0104541.001	tr|Q8MQV8|Q8MQV8_DROME	SD14666p (Fragment) OS=Drosophila melanogaster OX=7227 GN=CG4098 PE=2 SV=1	CG4098	5	2	45592.9	45644.2	47165.8	48669.5	40864.6	46867.7	-0.0248376	0.73771
SJPG0108290.001	tr|Q9VKE7|Q9VKE7_DROME	GH09228p1 OS=Drosophila melanogaster OX=7227 GN=Dmel\CG14933 PE=2 SV=1	Dmel	1	1	12230.9	20579.8	11104.2	15593.1	18522	11828.5	0.0965143	0.738085
SJPG0101089.002	tr|A0ANY9|A0ANY9_DROME	CG10206 protein OS=Drosophila melanogaster OX=7227 GN=CG10206 PE=4 SV=1	CG10206	19	14	144735	138516	141178	133833	140130	146063	-0.0157342	0.738319
SJPG0101089.001	tr|A0ANZ0|A0ANZ0_DROME	CG10206 protein OS=Drosophila melanogaster OX=7227 GN=CG10206 PE=4 SV=1	CG10206	18	13	144735	138516	141178	133833	140130	146063	-0.0157342	0.738319
SJPG0110099.001	tr|M9NE79|M9NE79_DROME	C-type lectin domain-containing protein OS=Drosophila melanogaster OX=7227 GN=Dmel\CG43055 PE=4 SV=1	Dmel	3	2	33832.9	26659.4	27279.8	26178	31150.6	33062.2	0.0439636	0.738332
SJPG0110876.001	tr|Q9VFC4|Q9VFC4_DROME	AT01875p OS=Drosophila melanogaster OX=7227 GN=Dmel\CG6752 PE=2 SV=1	Dmel	1	1	154403	128123	171067	145025	128953	164265	-0.0465402	0.738463
SJPG0103989.001	sp|Q8IR45|BORC8_DROME	BLOC-1-related complex subunit 8 homolog OS=Drosophila melanogaster OX=7227 GN=CG32590 PE=2 SV=1	CG32590	2	2	64103.8	61356.7	60333.3	64638.2	64302.2	59203.8	0.0174524	0.738477
SJPG0112026.001	sp|Q9W0P5|GALE_DROME	UDP-glucose 4-epimerase OS=Drosophila melanogaster OX=7227 GN=Gale PE=1 SV=1	Gale	45	16	1.01668e+06	931826	974796	1.01842e+06	999588	941255	0.0177412	0.738689
SJPG0104519.001	tr|M9PGA6|M9PGA6_DROME	Uncharacterized protein, isoform E OS=Drosophila melanogaster OX=7227 GN=CG40297 PE=1 SV=1	CG40297	3	1	18355.6	18313.1	17617	17180.1	16413.4	19872.5	-0.0265621	0.738995
SJPG0100751.001	tr|A0A0B4KF65|A0A0B4KF65_DROME	Elongation of very long chain fatty acids protein OS=Drosophila melanogaster OX=7227 GN=BcDNA:GH22993 PE=1 SV=1	BcDNA	1	1	104669	81969.8	87861.6	91295.5	94161.4	93709.1	0.0319272	0.739667
SJPG0115074.010	tr|Q8IRK7|Q8IRK7_DROME	Misexpression suppressor of KSR 2, isoform D OS=Drosophila melanogaster OX=7227 GN=MESK2 PE=1 SV=2	MESK2	14	7	39794.5	45774.9	46054.5	43192.8	44501.8	45796	0.0231366	0.741396
SJPG0121313.001	sp|Q9W517|WAPL_DROME	Protein wings apart-like OS=Drosophila melanogaster OX=7227 GN=wapl PE=1 SV=1	wapl	5	4	42670.8	42302.8	42417.1	42113.1	40494.4	43640.1	-0.0136677	0.741613
SJPG0101874.001	tr|D5SHN1|D5SHN1_DROME	MIP22165p OS=Drosophila melanogaster OX=7227 GN=CG13284-RB PE=2 SV=1	CG13284-RB	23	10	110679	102212	96399.7	105042	107070	101185	0.0204935	0.741763
SJPG0101201.001	sp|Q9I7M2|GTPBA_DROME	GTP-binding protein 10 homolog OS=Drosophila melanogaster OX=7227 GN=CG10628 PE=2 SV=2	CG10628	6	5	18594.6	17573.1	19949.2	18700.5	18782	19288.2	0.01852	0.743213
SJPG0120789.001	sp|Q7KRY7|LAP4_DROME	Protein lap4 OS=Drosophila melanogaster OX=7227 GN=scrib PE=1 SV=1	scrib	48	24	246768	247472	243068	238792	262840	244377	0.0157563	0.743596
SJPG0100533.001	tr|Q8SWR4|Q8SWR4_DROME	LD41783p (Fragment) OS=Drosophila melanogaster OX=7227 GN=BEST:LD14959 PE=2 SV=1	BEST	1	1	39024.4	42074.6	44980.2	39128.2	43373.7	46075	0.0274655	0.743623
SJPG0107642.001	tr|Q9VV13|Q9VV13_DROME	GEO08383p1 OS=Drosophila melanogaster OX=7227 GN=Dmel\CG13065 PE=2 SV=1	Dmel	13	2	215130	196502	214793	216130	224302	196295	0.0225567	0.744269
SJPG0115993.002	tr|A1ZB84|A1ZB84_DROME	FI22105p1 OS=Drosophila melanogaster OX=7227 GN=PIG-O PE=1 SV=1	PIG-O	14	5	20134.6	22508.5	21163.5	22927.2	21307.5	20516.1	0.0211486	0.744498
SJPG0120621.001	sp|P05990|PYR1_DROME	CAD protein OS=Drosophila melanogaster OX=7227 GN=r PE=1 SV=3	r	42	24	115489	110505	112455	112389	112402	116595	0.0124827	0.745082
SJPG0105757.001	tr|C0PV27|C0PV27_DROME	MIP07042p (Fragment) OS=Drosophila melanogaster OX=7227 GN=CG8493-RB PE=2 SV=1	CG8493-RB	9	5	34380.9	35972.2	35579.1	35994.7	36395.2	32265.2	-0.0193367	0.745123
SJPG0119547.001	sp|P13677|KPC2_DROME	Protein kinase C, eye isozyme OS=Drosophila melanogaster OX=7227 GN=inaC PE=1 SV=1	inaC	4	2	58121.6	49813.5	50722	55315.5	44530.7	55281.9	-0.0363114	0.746251
SJPG0103363.001	sp|Q9VYA7|RRP12_DROME	RRP12-like protein OS=Drosophila melanogaster OX=7227 GN=CG2691 PE=1 SV=2	CG2691	10	7	30152.6	29209.6	27024.6	28528.8	29695.5	26952.6	-0.0199707	0.746668
SJPG0121146.001	tr|D0UGE6|D0UGE6_DROME	Tenectin isoform 1 OS=Drosophila melanogaster OX=7227 GN=tnc PE=2 SV=1	tnc	9	4	74076.6	99034.7	74886.3	70209.2	91529	77053.7	-0.0499669	0.747241
SJPG0118843.001	sp|A1Z746|KMO_DROME	Kynurenine 3-monooxygenase OS=Drosophila melanogaster OX=7227 GN=cn PE=2 SV=2	cn	1	1	2.35385e+06	2.35349e+06	2.92355e+06	2.52591e+06	2.02513e+06	2.85329e+06	-0.0500321	0.748653
SJPG0112139.001	sp|A1Z6H7|PO210_DROME	Nuclear pore membrane glycoprotein 210 OS=Drosophila melanogaster OX=7227 GN=Gp210 PE=1 SV=1	Gp210	91	34	244654	258313	243958	245353	251284	243368	-0.0130593	0.748845
SJPG0105289.001	tr|Q7JYH0|Q7JYH0_DROME	RH63361p OS=Drosophila melanogaster OX=7227 GN=CG6503 PE=2 SV=1	CG6503	1	1	118348	167691	116410	130233	166609	120990	0.0614647	0.749223
SJPG0100837.001	tr|Q86LF6|Q86LF6_DROME	RH24480p OS=Drosophila melanogaster OX=7227 GN=BcDNA:RE55923 PE=1 SV=1	BcDNA	26	6	1.21941e+06	1.31789e+06	1.18871e+06	1.22292e+06	1.30913e+06	1.23835e+06	0.0178475	0.749936
SJPG0121401.001	tr|D2NUJ2|D2NUJ2_DROME	Coatomer subunit zeta (Fragment) OS=Drosophila melanogaster OX=7227 GN=zetaCOP-RA PE=2 SV=1	zetaCOP-RA	7	3	17696.1	18167.6	16080.4	16766.2	18745.3	15525.3	-0.0277979	0.751001
SJPG0115989.001	sp|Q8T4E1|GPI8_DROME	Putative GPI-anchor transamidase OS=Drosophila melanogaster OX=7227 GN=PIG-K PE=2 SV=1	PIG-K	11	7	28775.8	28778.7	30981.7	28611.3	32952.9	28557.2	0.0231892	0.75136
SJPG0105364.001	tr|Q8MSD2|Q8MSD2_DROME	LD04179p (Fragment) OS=Drosophila melanogaster OX=7227 GN=CG6843 PE=2 SV=1	CG6843	1	1	13982.7	17754.5	15793.3	14644.4	16406.2	17567.4	0.0354478	0.751865
SJPG0105272.001	tr|M9PDE6|M9PDE6_DROME	Uncharacterized protein, isoform K OS=Drosophila melanogaster OX=7227 GN=CG6448 PE=1 SV=1	CG6448	24	15	106052	111346	109401	109642	107140	112956	0.0128778	0.752041
SJPG0120411.001	sp|Q9W0Y6|PAIN_DROME	Transient receptor potential cation channel protein painless OS=Drosophila melanogaster OX=7227 GN=pain PE=1 SV=1	pain	74	24	311614	312870	314347	315970	313404	316009	0.0100308	0.752797
SJPG0120289.002	sp|Q24048-2|ATPB2_DROME	Isoform 2.1 of Sodium/potassium-transporting ATPase subunit beta-2 OS=Drosophila melanogaster OX=7227 GN=nrv2	nrv2	82	17	2.49067e+06	2.38217e+06	2.55737e+06	2.44354e+06	2.38709e+06	2.52542e+06	-0.0142409	0.753524
SJPG0101205.001	tr|B3DMM4|B3DMM4_DROME	FI07764p (Fragment) OS=Drosophila melanogaster OX=7227 GN=CG10635-RA PE=2 SV=1	CG10635-RA	3	3	95770.3	77076.6	82530	85223.3	73140.5	90601.5	-0.0364461	0.753529
SJPG0111892.001	sp|P46415|ADHX_DROME	Alcohol dehydrogenase class-3 OS=Drosophila melanogaster OX=7227 GN=Fdh PE=1 SV=3	Fdh	63	14	1.4881e+06	1.45823e+06	1.55718e+06	1.49964e+06	1.42335e+06	1.53415e+06	-0.0150938	0.754099
SJPG0119355.001	sp|Q9VVX3|FRIZ2_DROME	Frizzled-2 OS=Drosophila melanogaster OX=7227 GN=fz2 PE=1 SV=1	fz2	1	1	56582.2	53535.1	49714.3	48808.3	57159.9	51220.3	-0.0252165	0.754099
SJPG0114616.001	sp|Q9W2Q7|IPPK_DROME	Inositol-pentakisphosphate 2-kinase OS=Drosophila melanogaster OX=7227 GN=Ipk1 PE=2 SV=2	Ipk1	1	1	4983.95	5222.62	4908.19	5457.43	3782.28	5575.74	-0.0502032	0.754516
SJPG0110815.001	tr|Q9VX17|Q9VX17_DROME	LD36024p OS=Drosophila melanogaster OX=7227 GN=Dmel\CG6398 PE=2 SV=1	Dmel	9	2	57085.2	61466.1	54784.6	53568.9	65966.8	57733.4	0.0286213	0.754721
SJPG0117980.001	tr|Q8I077|Q8I077_DROME	BcDNA.LD22910 OS=Drosophila melanogaster OX=7227 GN=Usp1 PE=1 SV=1	Usp1	2	2	117388	118159	99386.8	111971	115587	100238	-0.0292054	0.754783
SJPG0100467.001	sp|Q9VCE1|BECN1_DROME	Beclin-1-like protein OS=Drosophila melanogaster OX=7227 GN=Atg6 PE=1 SV=1	Atg6	3	3	33148.5	31706.6	29969.7	31863.4	32244.9	31635.2	0.0150896	0.755139
SJPG0101584.001	tr|Q9VF83|Q9VF83_DROME	LD33178p OS=Drosophila melanogaster OX=7227 GN=CG12258 PE=1 SV=2	CG12258	3	3	43476.9	39892.4	43269.1	40424.4	41482	43252.6	-0.0164019	0.755646
SJPG0106931.001	tr|Q7K3M5|Q7K3M5_DROME	DEAH-box helicase 15, isoform A OS=Drosophila melanogaster OX=7227 GN=Dhx15 PE=1 SV=1	Dhx15	23	14	112162	109345	107849	114943	112373	105542	0.0145134	0.756483
SJPG0120417.010	tr|Q963E6|Q963E6_DROME	Par-1, isoform W OS=Drosophila melanogaster OX=7227 GN=par-1 PE=1 SV=1	par-1	22	10	178934	183421	180306	181482	182263	174715	-0.0113949	0.756547
SJPG0117105.001	tr|B4ZJ91|B4ZJ91_DROME	Seminal fluid protein 24Bb OS=Drosophila melanogaster OX=7227 GN=Sfp24Bb PE=2 SV=1	Sfp24Bb	8	2	17378.8	26250.4	54227.8	25453.5	39448.9	17843.5	-0.155152	0.756605
SJPG0116334.004	tr|Q9GPG3|Q9GPG3_DROME	Aminopeptidase OS=Drosophila melanogaster OX=7227 GN=Psa PE=2 SV=1	Psa	108	33	1.00915e+06	1.02242e+06	997430	996080	1.04799e+06	1.01009e+06	0.0116738	0.756884
SJPG0118726.001	sp|Q9Y1I2|VP33A_DROME	Vacuolar protein sorting-associated protein 33A OS=Drosophila melanogaster OX=7227 GN=car PE=1 SV=1	car	11	7	58012.8	58857.5	61885.5	59326.9	58626.8	62616.1	0.0145276	0.757097
SJPG0104897.001	tr|Q8T9L2|Q8T9L2_DROME	GM01936p OS=Drosophila melanogaster OX=7227 GN=CG4957 PE=2 SV=1	CG4957	11	4	35984.4	37120.4	37652.3	35985.7	37424.1	38377.5	0.0131102	0.757458
SJPG0107072.001	tr|Q9VBU5|Q9VBU5_DROME	LD07939p OS=Drosophila melanogaster OX=7227 GN=Dmel\CG10425 PE=1 SV=1	Dmel	4	3	23332.8	20570.5	22076.6	20857.8	22760.7	21428.7	-0.0195953	0.757947
SJPG0102365.001	tr|Q0IGW3|Q0IGW3_DROME	RH52642p OS=Drosophila melanogaster OX=7227 GN=CG14714 PE=2 SV=1	CG14714	1	1	30688.7	28566.2	32609.9	29374.4	31924.7	31800.2	0.020315	0.7582
SJPG0115275.001	tr|Q8INX4|Q8INX4_DROME	Male-specific transcript 36Fa OS=Drosophila melanogaster OX=7227 GN=Mst36Fa PE=4 SV=3	Mst36Fa	2	1	34413.6	49300.3	59727.8	49280	44302.8	40470.4	-0.0659045	0.758261
SJPG0100335.002	tr|A0A0B4KEW6|A0A0B4KEW6_DROME	Amphiphysin, isoform B OS=Drosophila melanogaster OX=7227 GN=Amph PE=1 SV=1	Amph	156	19	3.60009e+06	3.56449e+06	3.784e+06	3.67103e+06	3.55385e+06	3.62644e+06	-0.0125075	0.758285
SJPG0119764.001	sp|Q24188|LBM_DROME	Protein late bloomer OS=Drosophila melanogaster OX=7227 GN=lbm PE=2 SV=1	lbm	1	1	27821.8	27549	28011.1	27671.6	27407.3	27728.9	-0.00995253	0.758522
SJPG0106643.001	sp|Q03751|DNJC5_DROME	DnaJ homolog subfamily C member 5 homolog OS=Drosophila melanogaster OX=7227 GN=Csp PE=1 SV=1	Csp	5	3	11499.5	11687.2	9394.32	9395	13401.5	11083.5	0.0481367	0.759058
SJPG0110664.001	tr|Q9VXY3|Q9VXY3_DROME	Dihydrolipoamide acetyltransferase component of pyruvate dehydrogenase complex OS=Drosophila melanogaster OX=7227 GN=Dmel\CG5599 PE=1 SV=1	Dmel	40	12	288674	304807	274659	286790	311401	281523	0.0190137	0.759083
SJPG0106468.001	sp|Q9VAM6|CISD2_DROME	CDGSH iron-sulfur domain-containing protein 2 homolog OS=Drosophila melanogaster OX=7227 GN=Cisd2 PE=2 SV=1	Cisd2	26	5	213634	211006	197379	203131	222370	204236	0.0174041	0.759363
SJPG0107932.001	tr|Q9W0D3|Q9W0D3_DROME	GH15728p OS=Drosophila melanogaster OX=7227 GN=Dmel\CG13917 PE=2 SV=1	Dmel	7	3	19001.5	19693.2	16805.7	18659.3	18326	19218.6	0.0211759	0.760101
SJPG0112074.001	tr|A0A0B4K7J4|A0A0B4K7J4_DROME	Glial cell line-derived neurotrophic family receptor-like, isoform E OS=Drosophila melanogaster OX=7227 GN=Gfrl PE=4 SV=1	Gfrl	3	3	13936.5	17078.9	15493.8	15829.5	16650.2	14810.2	0.027323	0.760266
SJPG0116609.001	tr|Q9VDE9|Q9VDE9_DROME	FI04035p OS=Drosophila melanogaster OX=7227 GN=RhoGAP93B PE=2 SV=2	RhoGAP93B	3	3	23977.7	25744.1	25697.6	24027.1	27911	24743.5	0.0216598	0.760308
SJPG0102001.001	tr|Q6AWM4|Q6AWM4_DROME	RE33368p OS=Drosophila melanogaster OX=7227 GN=CG13627 PE=2 SV=1	CG13627	4	3	88709	91518.1	89348.7	97120.6	77732.5	90857.2	-0.0268958	0.760455
SJPG0119170.001	sp|P13582|EAST_DROME	Serine protease easter OS=Drosophila melanogaster OX=7227 GN=ea PE=1 SV=3	ea	5	4	11488	10874.1	11271.6	12675.3	11664.2	10085.9	0.0275814	0.760724
SJPG0100865.001	tr|Q7JRC0|Q7JRC0_DROME	GEO09647p1 OS=Drosophila melanogaster OX=7227 GN=BcDNA:RH17411 PE=1 SV=1	BcDNA	2	1	25549.8	29007.1	26354.9	27350.4	26989.2	25422.5	-0.0192462	0.760736
SJPG0101149.001	tr|X2JAE9|X2JAE9_DROME	Uncharacterized protein, isoform C OS=Drosophila melanogaster OX=7227 GN=CG10441 PE=4 SV=1	CG10441	27	11	103376	97815.7	101113	101326	100197	98259.4	-0.0118329	0.76076
SJPG0105623.001	tr|E1UIG3|E1UIG3_DROME	CG7916 protein OS=Drosophila melanogaster OX=7227 GN=CG7916 PE=4 SV=1	CG7916	6	4	30075.5	38263.2	36673.3	32126.8	34106.2	36034.4	-0.0320304	0.760966
SJPG0105990.001	tr|T1W2R4|T1W2R4_DROME	FI24132p1 (Fragment) OS=Drosophila melanogaster OX=7227 GN=CG9507-RA PE=2 SV=1	CG9507-RA	6	3	15985.2	14710.7	13899.7	13517.1	15696.1	14648.8	-0.024227	0.761301
SJPG0101993.001	sp|Q9VCG3|OPA32_DROME	Putative OPA3-like protein CG13603 OS=Drosophila melanogaster OX=7227 GN=CG13601 PE=2 SV=1	CG13601	28	10	720886	727805	736445	752808	711349	739237	0.0116579	0.761617
SJPG0121068.001	tr|Q7KJA9|Q7KJA9_DROME	O-glycosyltransferase OS=Drosophila melanogaster OX=7227 GN=sxc PE=1 SV=1	sxc	33	16	112784	113733	109323	111849	113162	113278	0.0106636	0.761927
SJPG0116444.001	sp|P25228|RAB3_DROME	Ras-related protein Rab-3 OS=Drosophila melanogaster OX=7227 GN=Rab3 PE=1 SV=1	Rab3	32	7	519852	561323	491884	501666	567779	527265	0.0217782	0.762837
SJPG0116786.001	tr|Q8MLS2|Q8MLS2_DROME	Ribose-5-phosphate isomerase, isoform B OS=Drosophila melanogaster OX=7227 GN=Rpi PE=1 SV=3	Rpi	32	12	141871	132162	143524	139750	136143	137460	-0.0137349	0.764204
SJPG0119330.001	tr|Q9W451|Q9W451_DROME	Female sterile (1) M3 OS=Drosophila melanogaster OX=7227 GN=fs(1)M3 PE=4 SV=2	fs	2	1	34015.7	26331.5	37963.4	33024.7	24773.3	36690.8	-0.05995	0.76434
SJPG0120478.001	tr|Q8IRK0|Q8IRK0_DROME	GH04558p OS=Drosophila melanogaster OX=7227 GN=pio PE=2 SV=1	pio	2	1	10452.5	9227.07	11241.8	12327.9	6782.33	11164.7	-0.0719846	0.765592
SJPG0110934.001	tr|Q9VDF7|Q9VDF7_DROME	IP10158p OS=Drosophila melanogaster OX=7227 GN=Dmel\CG7079 PE=2 SV=1	Dmel	2	2	26326.2	25804.2	26192.1	26071.7	27315.1	25613.8	0.0119546	0.765693
SJPG0119550.001	tr|B7Z150|B7Z150_DROME	Inactivation no afterpotential E, isoform E OS=Drosophila melanogaster OX=7227 GN=inaE PE=4 SV=1	inaE	3	3	22036.9	18800.6	19335.5	19974.9	19338.7	19866.5	-0.0206497	0.765766
SJPG0119581.001	tr|Q95NU8|Q95NU8_DROME	GH16255p OS=Drosophila melanogaster OX=7227 GN=jeb PE=2 SV=1	jeb	1	1	18003.3	20414.3	19718.8	22377.8	17828.8	19318.2	0.0296074	0.766054
SJPG0119311.001	tr|C5WLT7|C5WLT7_DROME	IP05627p OS=Drosophila melanogaster OX=7227 GN=form3-RA PE=2 SV=1	form3-RA	3	3	34267.8	41499.3	40359.1	39791.4	42403.2	36153.5	0.0293101	0.766265
SJPG0105392.001	tr|B7FNI7|B7FNI7_DROME	FI03269p (Fragment) OS=Drosophila melanogaster OX=7227 GN=CG6937-RA PE=2 SV=1	CG6937-RA	1	1	20638.2	24429.6	20945.3	20483.7	22882.8	21393.8	-0.0248805	0.766496
SJPG0100981.001	sp|O77086|C3G_DROME	Guanine nucleotide-releasing factor 2 OS=Drosophila melanogaster OX=7227 GN=C3G PE=1 SV=4	C3G	2	2	13757.9	13862.8	14396.7	15378.3	14289.3	11694	-0.0318689	0.766582
SJPG0105824.001	tr|A1Z933|A1Z933_DROME	GEO02273p1 OS=Drosophila melanogaster OX=7227 GN=CG8810 PE=1 SV=1	CG8810	6	2	105894	108949	100830	104302	112931	94153.3	-0.0229706	0.766914
SJPG0119503.001	sp|Q9U3Z7|NH2L1_DROME	NHP2-like protein 1 homolog OS=Drosophila melanogaster OX=7227 GN=hoip PE=2 SV=1	hoip	18	6	588387	492201	561287	586068	503533	584102	0.0282073	0.76837
SJPG0107215.001	tr|Q9VY92|Q9VY92_DROME	GEO07753p1 OS=Drosophila melanogaster OX=7227 GN=Dmel\CG11151 PE=1 SV=1	Dmel	70	8	1.0059e+06	1.13534e+06	965275	974688	1.13607e+06	936743	-0.0292736	0.76857
SJPG0114704.001	sp|Q9V3I5|JIL1_DROME	Chromosomal serine/threonine-protein kinase JIL-1 OS=Drosophila melanogaster OX=7227 GN=JIL-1 PE=1 SV=1	JIL-1	5	5	54023.9	49130.7	46672.2	51260.2	48803.3	51534	0.0191851	0.768663
SJPG0103299.005	tr|Q0E5K7|Q0E5K7_DROME	Uncharacterized protein CG2059 OS=Drosophila melanogaster OX=7227 GN=CG2059 PE=4 SV=1	CG2059	16	5	254793	246911	246973	250614	234416	256861	-0.0140466	0.769496
SJPG0118600.001	tr|E1JI03|E1JI03_DROME	Brummer, isoform B OS=Drosophila melanogaster OX=7227 GN=bmm PE=4 SV=1	bmm	12	7	27056	26061	26930.6	29046.8	26606	25469.9	0.0172783	0.769756
SJPG0101066.001	tr|Q9VG26|Q9VG26_DROME	MIP06012p OS=Drosophila melanogaster OX=7227 GN=CG10135 PE=1 SV=2	CG10135	6	3	85400.2	107738	79209.7	86207.6	120854	78975.1	0.0583463	0.769857
SJPG0119874.001	tr|Q9VK20|Q9VK20_DROME	LD18447p OS=Drosophila melanogaster OX=7227 GN=mRF1 PE=2 SV=1	mRF1	5	5	55843.8	61093.1	54637.3	54025.8	62503.5	52410.5	-0.0249511	0.770076
SJPG0100308.001	tr|Q9VZU8|Q9VZU8_DROME	ALG2, alpha-1,3/1,6-mannosyltransferase OS=Drosophila melanogaster OX=7227 GN=Alg2 PE=1 SV=1	Alg2	17	8	60107.2	63621.9	60659.7	59891.3	64073.2	62132.5	0.0132052	0.770394
SJPG0105033.001	tr|B3DNL4|B3DNL4_DROME	IP21957p (Fragment) OS=Drosophila melanogaster OX=7227 GN=CG5467-RA PE=2 SV=1	CG5467-RA	13	5	92723.5	91487.6	96795.4	92490.4	93248.2	97750.2	0.0126762	0.770461
SJPG0106678.001	sp|P25007|PPIA_DROME	Peptidyl-prolyl cis-trans isomerase OS=Drosophila melanogaster OX=7227 GN=Cyp1 PE=1 SV=2	Cyp1	145	14	4.36195e+06	4.11505e+06	4.29769e+06	4.31568e+06	4.29755e+06	4.25724e+06	0.0111932	0.771337
SJPG0111880.004	tr|X2JAT7|X2JAT7_DROME	Fasciclin 3, isoform G OS=Drosophila melanogaster OX=7227 GN=Fas3 PE=4 SV=1	Fas3	16	10	491836	550710	452343	456291	526190	482625	-0.0268154	0.77219
SJPG0118092.001	sp|Q9VRX2|VPS8_DROME	Vacuolar protein sorting-associated protein 8 homolog OS=Drosophila melanogaster OX=7227 GN=Vps8 PE=1 SV=1	Vps8	12	9	39922.6	40289.1	38657.3	38788	42170.7	39127.8	0.0139043	0.77222
SJPG0101379.001	tr|C8VV34|C8VV34_DROME	Succinyl-CoA:3-ketoacid-coenzyme A transferase OS=Drosophila melanogaster OX=7227 GN=CG1140-RB PE=2 SV=1	CG1140-RB	91	22	971370	986396	913568	925942	961111	957221	-0.0130747	0.772376
SJPG0118115.001	sp|Q9VLN1|WDR82_DROME	WD repeat-containing protein 82 OS=Drosophila melanogaster OX=7227 GN=Wdr82 PE=1 SV=1	Wdr82	4	4	58560.7	50453.6	50825	49761	58620	54303.6	0.0256757	0.774098
SJPG0105875.001	tr|Q7K1W8|Q7K1W8_DROME	LD34388p OS=Drosophila melanogaster OX=7227 GN=CG9112 PE=1 SV=1	CG9112	13	5	307951	340852	343873	326914	345870	330375	0.0165069	0.775866
SJPG0117572.001	tr|Q7KLX3|Q7KLX3_DROME	GEO05407p1 OS=Drosophila melanogaster OX=7227 GN=Tapdelta PE=1 SV=1	Tapdelta	13	3	684583	718829	659450	645407	726872	666845	-0.0176252	0.77669
SJPG0120972.001	tr|Q961J0|Q961J0_DROME	GH21160p OS=Drosophila melanogaster OX=7227 GN=sprt PE=2 SV=1	sprt	2	1	100588	103526	107975	108983	98947.4	100978	-0.0154247	0.776698
SJPG0118275.006	tr|Q8SXV3|Q8SXV3_DROME	Anne boleyn, isoform D OS=Drosophila melanogaster OX=7227 GN=anne PE=2 SV=1	anne	3	3	22946.9	27217.3	20864.6	24679.1	26044.3	21764.4	0.0341178	0.77721
SJPG0100519.001	tr|Q6NMY2|Q6NMY2_DROME	RH54371p OS=Drosophila melanogaster OX=7227 GN=BEST:GH10831 PE=2 SV=1	BEST	1	1	45735.9	25981.4	23177	24616.2	44050	30910.6	0.0944498	0.777915
SJPG0115625.001	sp|Q9VUX3|NOTUM_DROME	Palmitoleoyl-protein carboxylesterase NOTUM OS=Drosophila melanogaster OX=7227 GN=Notum PE=1 SV=3	Notum	1	1	20811.6	26096.9	15097.2	15826	19914.2	22652	-0.0666067	0.778851
SJPG0106514.001	tr|Q9VIF3|Q9VIF3_DROME	Ubiquinone biosynthesis O-methyltransferase, mitochondrial OS=Drosophila melanogaster OX=7227 GN=Coq3 PE=3 SV=3	Coq3	37	7	139365	144043	133632	141365	145351	134430	0.014062	0.778868
SJPG0104198.001	tr|Q059A8|Q059A8_DROME	IP07111p (Fragment) OS=Drosophila melanogaster OX=7227 GN=CG33513-RC PE=2 SV=1	CG33513-RC	5	3	32488.3	33433.4	35222.5	30943.9	28892.4	39741	-0.0355767	0.779648
SJPG0115654.001	sp|Q8MT06|GNL3_DROME	Guanine nucleotide-binding protein-like 3 homolog OS=Drosophila melanogaster OX=7227 GN=Ns1 PE=1 SV=2	Ns1	12	8	52906.9	50369.6	52039.9	52418.1	51520.4	52464.1	0.010305	0.780125
SJPG0100909.001	tr|Q7YU35|Q7YU35_DROME	RE18408p OS=Drosophila melanogaster OX=7227 GN=Best2 PE=2 SV=1	Best2	4	2	37835.9	35038.4	33031.2	37669.7	38389.8	31948.1	0.025778	0.780315
SJPG0102830.001	tr|Q8SY78|Q8SY78_DROME	RH45234p OS=Drosophila melanogaster OX=7227 GN=CG16772 PE=2 SV=1	CG16772	7	2	111773	122357	122626	119003	117752	116272	-0.0138948	0.780333
SJPG0114605.001	sp|Q9W3E1|INT4_DROME	Integrator complex subunit 4 OS=Drosophila melanogaster OX=7227 GN=IntS4 PE=1 SV=1	IntS4	6	5	21190.6	19481.9	24101.2	20685.3	20693.6	22102.9	-0.024212	0.780853
SJPG0106388.001	tr|O17432|O17432_DROME	Cyclin-dependent kinase 9 OS=Drosophila melanogaster OX=7227 GN=Cdk9 PE=1 SV=1	Cdk9	6	3	132131	127790	118818	127670	128857	125586	0.0141182	0.780951
SJPG0117732.001	sp|A1Z8N1|TRE11_DROME	Facilitated trehalose transporter Tret1-1 OS=Drosophila melanogaster OX=7227 GN=Tret1-1 PE=1 SV=1	Tret1-1	40	10	628420	633635	651048	649519	599277	648089	-0.013119	0.781399
SJPG0119041.001	sp|Q26454|MCM4_DROME	DNA replication licensing factor MCM4 OS=Drosophila melanogaster OX=7227 GN=dpa PE=1 SV=2	dpa	3	3	16289.1	17067.5	16108.5	16140.5	16652	17082.4	0.01197	0.782508
SJPG0105254.001	tr|D2NUI4|D2NUI4_DROME	MIP01067p OS=Drosophila melanogaster OX=7227 GN=CG6364-RB PE=2 SV=1	CG6364-RB	9	2	31250.7	30040.5	34991.7	31564.4	31165.9	32171.6	-0.0179174	0.784905
SJPG0106111.001	tr|Q86NN7|Q86NN7_DROME	LD34250p OS=Drosophila melanogaster OX=7227 GN=CG9941 PE=2 SV=1	CG9941	2	2	10439.2	8129.57	8195.81	9966.45	8171.82	7893.86	-0.0378447	0.785343
SJPG0105588.001	sp|A1Z8J0|C19L1_DROME	CWF19-like protein 1 homolog OS=Drosophila melanogaster OX=7227 GN=CG7741 PE=2 SV=1	CG7741	3	3	13182.8	11607.6	15001.7	9262.98	17732.2	16276.5	0.0732832	0.785706
SJPG0117859.001	sp|Q9W107|SYYM_DROME	Tyrosine--tRNA ligase, mitochondrial OS=Drosophila melanogaster OX=7227 GN=TyrRS-m PE=2 SV=1	TyrRS-m	57	14	278748	281194	291417	286203	277066	282026	-0.0101728	0.78624
SJPG0105532.001	tr|C9QPI7|C9QPI7_DROME	RH10980p (Fragment) OS=Drosophila melanogaster OX=7227 GN=CG7461-RB PE=2 SV=1	CG7461-RB	383	34	9.03119e+06	9.43998e+06	9.26154e+06	9.32055e+06	9.28085e+06	9.31122e+06	0.0095638	0.786278
SJPG0107014.001	tr|Q7K5M2|Q7K5M2_DROME	GH05836p OS=Drosophila melanogaster OX=7227 GN=Dmel\CG10139 PE=2 SV=1	Dmel	1	1	17472.1	35084.9	18373.9	21417.7	30845.3	20414	0.0866174	0.788007
SJPG0107484.001	tr|Q9VVZ6|Q9VVZ6_DROME	GEO09638p1 OS=Drosophila melanogaster OX=7227 GN=Dmel\CG12519 PE=2 SV=2	Dmel	1	1	5680.43	9103.53	4964.29	5886.32	7539.03	4963.85	-0.0736017	0.788108
SJPG0114570.001	tr|Q9V400|Q9V400_DROME	Integrin linked kinase, isoform A OS=Drosophila melanogaster OX=7227 GN=Ilk PE=1 SV=1	Ilk	66	17	1.02569e+06	1.07275e+06	999236	1.01159e+06	1.09555e+06	1.02071e+06	0.0136833	0.789061
SJPG0107158.001	tr|Q9VGM4|Q9VGM4_DROME	LD28119p OS=Drosophila melanogaster OX=7227 GN=Dmel\CG10898 PE=1 SV=1	Dmel	1	1	11869.8	11284.6	8662.02	11729.5	9161.79	9913.72	-0.0410311	0.789582
SJPG0106137.001	tr|Q9VL69|Q9VL69_DROME	LD05267p OS=Drosophila melanogaster OX=7227 GN=CK01296 PE=1 SV=1	CK01296	5	2	248195	226340	225473	243062	227618	236045	0.0146936	0.789953
SJPG0117867.001	sp|Q4V6M7|UFSP1_DROME	Probable Ufm1-specific protease 1 OS=Drosophila melanogaster OX=7227 GN=UFSP1 PE=1 SV=1	UFSP1	1	1	17708.1	15564	21009.8	18753.1	15929	18067.1	-0.0338451	0.790462
SJPG0117475.001	tr|Q9V4C4|Q9V4C4_DROME	Synaptotagmin 7, isoform A OS=Drosophila melanogaster OX=7227 GN=Syt7 PE=1 SV=4	Syt7	13	7	57672.4	51000.3	57613.4	54712	52115.6	57238.4	-0.0180781	0.790897
SJPG0109820.001	tr|Q9W127|Q9W127_DROME	GH17932p OS=Drosophila melanogaster OX=7227 GN=Dmel\CG3663 PE=1 SV=1	Dmel	40	9	282604	266775	267349	273750	269389	279621	0.0109665	0.790923
SJPG0119417.001	tr|Q9U1K3|Q9U1K3_DROME	Globin OS=Drosophila melanogaster OX=7227 GN=glob1 PE=3 SV=1	glob1	49	8	2.09354e+06	1.95399e+06	2.00959e+06	1.96855e+06	2.01047e+06	2.03018e+06	-0.0109955	0.791417
SJPG0114902.002	tr|Q9VKV1|Q9VKV1_DROME	Alpha-mannosidase OS=Drosophila melanogaster OX=7227 GN=LManII PE=1 SV=2	LManII	108	31	1.01653e+06	1.06997e+06	977784	1.02467e+06	1.08339e+06	987912	0.0147832	0.791468
SJPG0120306.003	sp|X2JAU8-3|NWK_DROME	Isoform 3 of Protein nervous wreck OS=Drosophila melanogaster OX=7227 GN=nwk	nwk	37	15	188355	171329	187712	184466	181985	185482	0.0132368	0.791517
SJPG0111012.001	tr|Q9VSA9|Q9VSA9_DROME	CG7409 OS=Drosophila melanogaster OX=7227 GN=Dmel\CG7409 PE=2 SV=1	Dmel	116	10	1.04967e+07	9.79031e+06	1.05549e+07	1.04731e+07	1.01076e+07	1.05086e+07	0.0121464	0.791906
SJPG0112089.001	sp|Q9VLA1|B3G2S_DROME	Galactosylgalactosylxylosylprotein 3-beta-glucuronosyltransferase S OS=Drosophila melanogaster OX=7227 GN=GlcAT-S PE=1 SV=2	GlcAT-S	4	3	43085	44503.7	42515.4	44550.4	44070.5	42442.3	0.0105526	0.791954
SJPG0118584.001	sp|Q7K480|BN3D1_DROME	Probable RNA methyltransferase bin3 OS=Drosophila melanogaster OX=7227 GN=bin3 PE=1 SV=1	bin3	1	1	16686	22903.3	15457.3	15723.8	19429.3	17619.4	-0.044708	0.792153
SJPG0105531.001	tr|Q4V6S4|Q4V6S4_DROME	IP12466p OS=Drosophila melanogaster OX=7227 GN=CG7460 PE=2 SV=1	CG7460	6	4	21628.7	21442	19706.2	20801.1	21265.1	20074.6	-0.0138419	0.792337
SJPG0102119.001	tr|B4F5Z0|B4F5Z0_DROME	CG1397-PA OS=Drosophila melanogaster OX=7227 GN=CG1397 PE=4 SV=1	CG1397	1	1	14969.5	15274.6	15490.7	12744.9	17979.9	14411.2	-0.0336929	0.793692
SJPG0100380.001	tr|A8JNX0|A8JNX0_DROME	ADP-ribosylation factor GTPase activating protein 3, isoform H OS=Drosophila melanogaster OX=7227 GN=ArfGAP3 PE=1 SV=2	ArfGAP3	13	9	74514.1	73458.4	72588.3	72216.1	76464.5	70209.5	-0.0118	0.793837
SJPG0116539.001	tr|Q9VZJ3|Q9VZJ3_DROME	GH01794p OS=Drosophila melanogaster OX=7227 GN=Rcd5 PE=1 SV=1	Rcd5	1	1	51157.9	59894.1	67392.2	50524.9	49016.8	74898.9	-0.0515786	0.794322
SJPG0115646.001	sp|Q9VXA0|NPRL2_DROME	GATOR complex protein NPRL2 OS=Drosophila melanogaster OX=7227 GN=Nprl2 PE=1 SV=1	Nprl2	3	2	8471.87	9289.49	10031.3	9673.8	7755.74	9874.65	-0.0305446	0.794432
SJPG0109843.001	tr|Q9W1F5|Q9W1F5_DROME	RE54691p OS=Drosophila melanogaster OX=7227 GN=Dmel\CG3803 PE=2 SV=1	Dmel	5	3	18218.9	18356.6	20319.1	20556.8	18114.9	18957	0.0183142	0.794886
SJPG0117077.004	tr|Q95RN2|Q95RN2_DROME	LD19219p OS=Drosophila melanogaster OX=7227 GN=Sep4 PE=2 SV=1	Sep4	6	4	43346.7	36930.8	38632.1	37144.2	37999.3	41937.1	-0.0210701	0.794965
SJPG0111936.001	tr|M9PF47|M9PF47_DROME	Forkhead box K, isoform N OS=Drosophila melanogaster OX=7227 GN=FoxK PE=1 SV=1	FoxK	3	2	14384.3	13442	13820.2	13742.4	13285.4	15137.6	0.0161968	0.795655
SJPG0119292.001	sp|Q9Y091|FL2D_DROME	Pre-mRNA-splicing regulator female-lethal(2)D OS=Drosophila melanogaster OX=7227 GN=fl(2)d PE=1 SV=2	fl	2	2	67425.5	81446	81652.3	70737.9	68290	86786.1	-0.0323364	0.795908
SJPG0101641.001	tr|G7H832|G7H832_DROME	FI15220p1 (Fragment) OS=Drosophila melanogaster OX=7227 GN=CG12531-RA PE=2 SV=1	CG12531-RA	3	2	31444.6	32658.8	28951.9	30032.2	35517.6	29290.4	0.0238447	0.795957
SJPG0117464.001	tr|Q9VNY2|Q9VNY2_DROME	IP02644p OS=Drosophila melanogaster OX=7227 GN=Syn1 PE=2 SV=3	Syn1	5	4	27806	32055.1	23074.8	26034.2	31769.3	22679.3	-0.0442825	0.796183
SJPG0108414.001	tr|Q9VQ86|Q9VQ86_DROME	RH44874p OS=Drosophila melanogaster OX=7227 GN=Dmel\CG15385 PE=2 SV=1	Dmel	1	1	96303.1	95262.9	76342.7	90266.4	99071.4	83342.7	0.0299085	0.797051
SJPG0106893.001	sp|P36192|DEFI_DROME	Defensin OS=Drosophila melanogaster OX=7227 GN=Def PE=3 SV=1	Def	1	1	141834	120043	132136	126856	133546	138162	0.0190375	0.797246
SJPG0116652.001	sp|Q07327|ROP_DROME	Protein ROP OS=Drosophila melanogaster OX=7227 GN=Rop PE=2 SV=2	Rop	140	28	4.19118e+06	3.92148e+06	4.20314e+06	4.06614e+06	3.98825e+06	4.15983e+06	-0.011428	0.798249
SJPG0120446.001	sp|O61345|PENG_DROME	Protein penguin OS=Drosophila melanogaster OX=7227 GN=peng PE=2 SV=1	peng	5	4	87029.4	100825	97142.9	105693	102385	83533.7	0.028239	0.798576
SJPG0102563.001	tr|B6CLF8|B6CLF8_DROME	Transporter OS=Drosophila melanogaster OX=7227 GN=CG15279 PE=2 SV=1	CG15279	1	1	14582.8	15889.3	12192.5	13086.5	16210.1	12339.5	-0.0366878	0.79893
SJPG0111496.001	tr|Q9U982|Q9U982_DROME	Drosophila dodeca-satellite protein 1 OS=Drosophila melanogaster OX=7227 GN=Dp1 PE=2 SV=1	Dp1	104	35	518073	496912	491652	498749	514005	503889	0.00980571	0.800006
SJPG0103949.001	tr|D0IQL8|D0IQL8_DROME	MIP14101p (Fragment) OS=Drosophila melanogaster OX=7227 GN=CG32458-RA PE=2 SV=1	CG32458-RA	1	1	20584.5	18611.7	20863.7	17981.8	22575.4	18653	-0.0260213	0.800014
SJPG0115688.001	sp|Q7K2X8|SEH1_DROME	Nucleoporin seh1 OS=Drosophila melanogaster OX=7227 GN=Nup44A PE=1 SV=1	Nup44A	19	11	130779	140687	132744	128653	142614	129039	-0.0149495	0.80031
SJPG0121231.001	tr|Q9VCI4|Q9VCI4_DROME	LD32918p OS=Drosophila melanogaster OX=7227 GN=udt PE=2 SV=2	udt	43	13	429609	447781	439639	427957	448774	449747	0.0101425	0.800396
SJPG0110453.001	tr|Q9W158|Q9W158_DROME	LD36772p OS=Drosophila melanogaster OX=7227 GN=Dmel\CG4612 PE=1 SV=1	Dmel	2	2	114790	146541	118567	118641	151739	119299	0.0355863	0.801109
SJPG0107365.001	tr|Q9VAN4|Q9VAN4_DROME	Uncharacterized protein OS=Drosophila melanogaster OX=7227 GN=Dmel\CG11898 PE=4 SV=2	Dmel	2	2	43084.9	46093	45694.2	53958.6	41842.8	42557.6	0.0275034	0.801314
SJPG0105477.001	tr|F6JBY9|F6JBY9_DROME	CG7246 (Fragment) OS=Drosophila melanogaster OX=7227 GN=CG7246 PE=4 SV=1	CG7246	2	2	21393.6	23960.9	20371	21868.9	23311.9	21299.8	0.0188024	0.801713
SJPG0100364.001	sp|Q9VJG0|XPP_DROME	Xaa-Pro aminopeptidase ApepP OS=Drosophila melanogaster OX=7227 GN=ApepP PE=1 SV=1	ApepP	46	15	479582	498943	479040	484016	508369	476413	0.010783	0.801789
SJPG0119871.001	sp|P91685|GRM_DROME	Metabotropic glutamate receptor OS=Drosophila melanogaster OX=7227 GN=mGluR PE=1 SV=2	mGluR	3	2	37847.1	33142.8	31889.4	33717.9	33221.8	37309.5	0.0210772	0.802716
SJPG0110965.001	tr|Q7K2B1|Q7K2B1_DROME	LD11371p OS=Drosophila melanogaster OX=7227 GN=Dmel\CG7222 PE=1 SV=1	Dmel	1	1	60180.3	64071.6	54231.5	56208.6	58931.3	60768.7	-0.0183178	0.802752
SJPG0100076.001	tr|Q8IRM2|Q8IRM2_DROME	Uncharacterized protein, isoform D OS=Drosophila melanogaster OX=7227 GN=AAN09619 PE=4 SV=2	AAN09619	3	3	15421.4	13214.9	14409	14130	13932.9	15515.8	0.0189738	0.802761
SJPG0110800.001	tr|Q9VJF6|Q9VJF6_DROME	GH09088p OS=Drosophila melanogaster OX=7227 GN=Dmel\CG6304 PE=2 SV=1	Dmel	3	1	139397	166712	121785	119300	156759	139850	-0.037958	0.802988
SJPG0115503.001	sp|Q9W2Y3|NNRE_DROME	NAD(P)H-hydrate epimerase OS=Drosophila melanogaster OX=7227 GN=Naxe PE=2 SV=2	Naxe	17	6	182946	174126	164956	173547	174312	169311	-0.0123182	0.804495
SJPG0115470.001	tr|M9PBN2|M9PBN2_DROME	Neural lazarillo, isoform B OS=Drosophila melanogaster OX=7227 GN=NLaz PE=1 SV=1	NLaz	7	1	22983.7	30679.6	20376.7	22928.9	33076.3	21294.9	0.0562218	0.804704
SJPG0106235.001	tr|A1Z9V4|A1Z9V4_DROME	Uncharacterized protein, isoform A OS=Drosophila melanogaster OX=7227 GN=CT28709 PE=4 SV=1	CT28709	2	1	6148.97	9018.01	7345.62	7259.65	7958.66	6501.05	-0.0389797	0.804714
SJPG0106926.001	sp|P17719|DYR_DROME	Dihydrofolate reductase OS=Drosophila melanogaster OX=7227 GN=Dhfr PE=1 SV=3	Dhfr	5	4	36972.3	38195.4	41015.9	41366	39404.6	36739.2	0.0160336	0.80521
SJPG0114984.001	tr|Q9VU88|Q9VU88_DROME	AT31531p OS=Drosophila melanogaster OX=7227 GN=Liprin-beta PE=2 SV=1	Liprin-beta	13	6	63313.6	62971.5	67418.4	65325.5	64141.5	65554.3	0.0104122	0.8056
SJPG0115355.001	tr|Q8IPH8|Q8IPH8_DROME	Myosin 28B1, isoform B OS=Drosophila melanogaster OX=7227 GN=Myo28B1 PE=3 SV=1	Myo28B1	6	3	48527	47254	48284.2	46925.4	48978.7	47279	-0.00901679	0.806602
SJPG0111048.001	tr|Q9VW66|Q9VW66_DROME	Uncharacterized protein, isoform A OS=Drosophila melanogaster OX=7227 GN=Dmel\CG7646 PE=1 SV=1	Dmel	22	7	133376	132442	127702	129829	126341	134615	-0.0102907	0.807328
SJPG0116058.001	tr|Q8IQV1|Q8IQV1_DROME	PAPS synthetase, isoform D OS=Drosophila melanogaster OX=7227 GN=Papss PE=1 SV=1	Papss	24	11	62495.5	61654.1	66772.1	66864.7	60364.2	61898.3	-0.014119	0.80748
SJPG0117352.001	sp|Q9W420|SPT6H_DROME	Transcription elongation factor SPT6 OS=Drosophila melanogaster OX=7227 GN=Spt6 PE=1 SV=1	Spt6	19	12	57673.8	58399.8	60242.8	57601	61678.1	58391.9	0.0106514	0.807482
SJPG0106450.002	tr|Q8T9D1|Q8T9D1_DROME	SD06626p OS=Drosophila melanogaster OX=7227 GN=Chro PE=2 SV=1	Chro	18	12	78934.1	85181.2	80194	78445.3	83969.2	83995.1	0.0123914	0.8079
SJPG0111288.001	tr|Q9W022|Q9W022_DROME	GEO01508p1 OS=Drosophila melanogaster OX=7227 GN=Dmel\CG8993 PE=1 SV=1	Dmel	65	4	1.58071e+06	1.61116e+06	1.54033e+06	1.54778e+06	1.62672e+06	1.52477e+06	-0.0103833	0.808277
SJPG0118974.001	sp|Q9VT41|INT7_DROME	Integrator complex subunit 7 OS=Drosophila melanogaster OX=7227 GN=defl PE=1 SV=1	defl	3	3	25610.1	22176.8	21165.7	23241.8	23337.8	21219.1	-0.0209118	0.808842
SJPG0118256.001	sp|P06606|TBA4_DROME	Tubulin alpha-4 chain OS=Drosophila melanogaster OX=7227 GN=alphaTub67C PE=3 SV=1	alphaTub67C	2	1	105817	81319.2	106017	112192	77462.5	115763	0.047057	0.809658
SJPG0112129.001	tr|Q9VV40|Q9VV40_DROME	Golgin 104 OS=Drosophila melanogaster OX=7227 GN=Golgin104 PE=2 SV=1	Golgin104	1	1	14448.1	11129.7	12237.8	10234.3	14004.7	12728.4	-0.036425	0.810079
SJPG0116998.001	tr|Q9VGH9|Q9VGH9_DROME	SET domain binding factor, isoform A OS=Drosophila melanogaster OX=7227 GN=Sbf PE=1 SV=3	Sbf	13	9	57971.8	56181.9	55094.8	56591.4	55196.3	56376.3	-0.00904249	0.810102
SJPG0119914.001	tr|Q9W1L1|Q9W1L1_DROME	Mitochondrial ribosomal protein L43 OS=Drosophila melanogaster OX=7227 GN=mRpL43 PE=1 SV=1	mRpL43	3	1	24644.7	25363.1	26929	23912.3	28034.2	26031.5	0.0173411	0.810736
SJPG0105387.001	tr|Q9VMQ6|Q9VMQ6_DROME	RE57459p OS=Drosophila melanogaster OX=7227 GN=CG6922 PE=2 SV=2	CG6922	1	1	221688	217817	236537	229339	215099	225826	-0.0120068	0.810787
SJPG0112133.001	sp|Q9VE50|GOSR1_DROME	Golgi SNAP receptor complex member 1 OS=Drosophila melanogaster OX=7227 GN=Gos28 PE=2 SV=1	Gos28	2	1	16857	17505.4	16981	16970.3	16057.8	17917.4	-0.0124729	0.810883
SJPG0119517.003	sp|Q02645-3|HTS_DROME	Isoform C of Protein hu-li tai shao OS=Drosophila melanogaster OX=7227 GN=hts	hts	100	23	1.3693e+06	1.31984e+06	1.35249e+06	1.336e+06	1.33427e+06	1.34795e+06	-0.00822905	0.810913
SJPG0103012.001	tr|Q5BIB8|Q5BIB8_DROME	RE19569p OS=Drosophila melanogaster OX=7227 GN=CG17443 PE=2 SV=1	CG17443	5	2	391233	487442	263602	244529	373054	468997	-0.0775497	0.811453
SJPG0114993.002	tr|M9MRX0|M9MRX0_DROME	Limpet, isoform J OS=Drosophila melanogaster OX=7227 GN=Lmpt PE=1 SV=1	Lmpt	108	34	2.02699e+06	2.1912e+06	2.02442e+06	2.06441e+06	2.18113e+06	2.04818e+06	0.0121936	0.812031
SJPG0117312.001	sp|Q9V3N1|SP27A_DROME	Serine protease inhibitor 27A OS=Drosophila melanogaster OX=7227 GN=Spn27A PE=1 SV=1	Spn27A	26	9	233859	221734	219557	215729	230817	223472	-0.0110031	0.812631
SJPG0107250.001	tr|X2J9P4|X2J9P4_DROME	Uncharacterized protein, isoform B OS=Drosophila melanogaster OX=7227 GN=Dmel\CG11319 PE=3 SV=1	Dmel	3	3	33570.5	36524.5	30596.5	32136.3	33831.4	33290.5	-0.0172504	0.81311
SJPG0117895.001	tr|Q7JW03|Q7JW03_DROME	CG2257 OS=Drosophila melanogaster OX=7227 GN=UbcE2H PE=1 SV=1	UbcE2H	5	3	50306	40635.8	60714.4	55578.5	41042.8	60119.7	0.0479922	0.815076
SJPG0105841.001	sp|Q9VMW7|ITPA_DROME	Inosine triphosphate pyrophosphatase OS=Drosophila melanogaster OX=7227 GN=CG8891 PE=2 SV=1	CG8891	19	7	148267	168750	153846	142635	173816	148367	-0.021841	0.815933
SJPG0112006.001	sp|Q9NHB0|GNBP1_DROME	Gram-negative bacteria-binding protein 1 OS=Drosophila melanogaster OX=7227 GN=GNBP1 PE=1 SV=2	GNBP1	5	2	20867.4	20913.9	20705.4	22000.7	22949.6	16862.2	-0.0286382	0.816186
SJPG0117820.001	sp|Q9W0S7|SND1_DROME	Staphylococcal nuclease domain-containing protein 1 OS=Drosophila melanogaster OX=7227 GN=Tudor-SN PE=1 SV=1	Tudor-SN	112	37	558931	568552	525628	540070	585642	542052	0.0125314	0.816515
SJPG0105324.001	tr|Q6NNA4|Q6NNA4_DROME	GH14426p OS=Drosophila melanogaster OX=7227 GN=CG6686 PE=2 SV=1	CG6686	1	1	12865.4	13333.4	11350.4	10377.9	13346.4	13250.7	-0.0284164	0.8167
SJPG0104991.001	tr|A0AN64|A0AN64_DROME	CG5276 protein OS=Drosophila melanogaster OX=7227 GN=CG5276 PE=4 SV=1	CG5276	4	3	49695.8	55264.5	45183.4	46272.3	52968.9	48429.1	-0.0213665	0.817172
SJPG0116967.001	tr|A0A0B4KF69|A0A0B4KF69_DROME	SR protein kinase, isoform D OS=Drosophila melanogaster OX=7227 GN=SRPK PE=1 SV=1	SRPK	10	5	121446	129218	112340	115680	126193	116891	-0.0156881	0.817684
SJPG0108593.001	tr|Q9VT35|Q9VT35_DROME	Uncharacterized protein, isoform C OS=Drosophila melanogaster OX=7227 GN=Dmel\CG16711 PE=4 SV=3	Dmel	2	1	292804	354811	252046	286139	357550	276346	0.0368889	0.818425
SJPG0111243.001	tr|Q8SZ72|Q8SZ72_DROME	RE14504p OS=Drosophila melanogaster OX=7227 GN=Dmel\CG8646 PE=2 SV=1	Dmel	2	1	10475.2	11600.9	12086.6	12755.8	11950.6	10127.8	0.0239803	0.818524
SJPG0104958.002	tr|Q8T8X7|Q8T8X7_DROME	AT19006p OS=Drosophila melanogaster OX=7227 GN=CG5144 PE=2 SV=1	CG5144	8	6	153624	134248	157661	158881	135646	157740	0.021404	0.819663
SJPG0103370.001	tr|D2NUH0|D2NUH0_DROME	FI03368p OS=Drosophila melanogaster OX=7227 GN=CG2774-RA PE=2 SV=1	CG2774-RA	9	4	79393.7	79200	82428.8	77494.3	79810.5	85871	0.0117219	0.820245
SJPG0105094.001	tr|M9PHU7|M9PHU7_DROME	Uncharacterized protein, isoform G OS=Drosophila melanogaster OX=7227 GN=CG5741 PE=1 SV=1	CG5741	11	9	59658.8	62345.1	57320	59267.3	64872.9	57139.2	0.0144277	0.820703
SJPG0105333.001	tr|C6SUZ8|C6SUZ8_DROME	Phosphatidylinositol-4,5-bisphosphate 4-phosphatase (Fragment) OS=Drosophila melanogaster OX=7227 GN=CG6707-RB PE=2 SV=1	CG6707-RB	3	2	13472.4	14142.3	16872.5	18693.3	16829	11281.9	0.047593	0.820779
SJPG0105213.001	tr|Q8MS46|Q8MS46_DROME	RE07996p OS=Drosophila melanogaster OX=7227 GN=CG6175 PE=2 SV=1	CG6175	1	1	16224.6	12823.1	11112.1	12182.1	13118.3	13512.9	-0.0327907	0.820863
SJPG0109342.001	tr|Q8IQP3|Q8IQP3_DROME	RE42714p OS=Drosophila melanogaster OX=7227 GN=Dmel\CG32163 PE=1 SV=1	Dmel	2	2	7904.44	5122.31	7741	6217.71	7143.09	7729.64	0.0437856	0.821184
SJPG0100968.001	sp|P08630|BTKL_DROME	Tyrosine-protein kinase Btk29A OS=Drosophila melanogaster OX=7227 GN=Btk29A PE=2 SV=2	Btk29A	2	2	33008.1	31436.5	31080.9	30323.9	35832.6	30767.1	0.0172752	0.821254
SJPG0105620.001	tr|E4NKH2|E4NKH2_DROME	RT10542p (Fragment) OS=Drosophila melanogaster OX=7227 GN=CG7896-RA PE=2 SV=1	CG7896-RA	1	1	9430.1	11599.1	7115.35	7069.55	9348.52	10569.7	-0.0519788	0.821507
SJPG0114419.001	sp|P02255|H1_DROME	Histone H1 OS=Drosophila melanogaster OX=7227 GN=His1 PE=1 SV=1	His1	12	5	2.41805e+06	2.64967e+06	2.64847e+06	2.43771e+06	2.60848e+06	2.75147e+06	0.0147076	0.821835
SJPG0120909.001	sp|Q24524|SING_DROME	Protein singed OS=Drosophila melanogaster OX=7227 GN=sn PE=1 SV=1	sn	4	4	43586.9	42718.7	46789	47531.8	40092	47547.2	0.0188785	0.822219
SJPG0103050.001	tr|D6W4L5|D6W4L5_DROME	MIP21644p OS=Drosophila melanogaster OX=7227 GN=CG17646-RA PE=2 SV=1	CG17646-RA	3	3	20540	20730.5	18677.5	20543.5	19707.5	19122.8	-0.0129218	0.822998
SJPG0111714.001	tr|Q7JR58|Q7JR58_DROME	Enoyl-CoA hydratase, short chain 1, isoform A OS=Drosophila melanogaster OX=7227 GN=Echs1 PE=1 SV=1	Echs1	119	17	4.18144e+06	3.99804e+06	3.92395e+06	4.02923e+06	4.09969e+06	3.89188e+06	-0.00970326	0.823204
SJPG0115320.001	tr|Q9Y134|Q9Y134_DROME	L.2.35Df OS=Drosophila melanogaster OX=7227 GN=Mtr4 PE=1 SV=1	Mtr4	13	11	66959.6	65393.7	65907.1	64869	69413.8	65352.7	0.00937429	0.823299
SJPG0119728.001	tr|M9PFG1|M9PFG1_DROME	Lethal (3) 72Dn, isoform B OS=Drosophila melanogaster OX=7227 GN=l(3)72Dn PE=1 SV=1	l	4	3	43545.5	40052.4	40481.9	45811.5	38292.5	41734	0.0174351	0.823628
SJPG0114592.001	sp|Q9VVT2|INDY1_DROME	Protein I'm not dead yet OS=Drosophila melanogaster OX=7227 GN=Indy PE=2 SV=2	Indy	19	7	98201.3	89403.2	103814	103859	98859.4	91950.9	0.0169344	0.823854
SJPG0107722.001	tr|Q9VRT6|Q9VRT6_DROME	RE27477p OS=Drosophila melanogaster OX=7227 GN=Dmel\CG13295 PE=2 SV=1	Dmel	4	4	27931.7	28103.9	23934.6	26963.4	27485.4	26230.6	0.0163841	0.824673
SJPG0103949.002	tr|D0IQL9|D0IQL9_DROME	MIP14001p (Fragment) OS=Drosophila melanogaster OX=7227 GN=CG32458-RA PE=2 SV=1	CG32458-RA	1	1	79980.2	197708	75900.3	88461.6	217976	80144.8	0.121569	0.824994
SJPG0117990.001	tr|Q9VWP1|Q9VWP1_DROME	LD38070p OS=Drosophila melanogaster OX=7227 GN=Usp39 PE=1 SV=2	Usp39	9	6	65738.6	67506.6	72174.8	66444.6	68920.9	71692.4	0.011883	0.825279
SJPG0120687.001	sp|Q86BY9|RIG_DROME	Protein rigor mortis OS=Drosophila melanogaster OX=7227 GN=rig PE=1 SV=1	rig	3	3	37312.8	34752.8	35052.5	37574.8	32879.3	35736.9	-0.0139848	0.826257
SJPG0121265.001	tr|Q8SXI6|Q8SXI6_DROME	RE31492p OS=Drosophila melanogaster OX=7227 GN=vari PE=2 SV=1	vari	31	12	450461	468644	426354	437231	479256	441137	0.012825	0.826733
SJPG0117584.001	sp|Q9VV41|OSGEP_DROME	Probable tRNA N6-adenosine threonylcarbamoyltransferase OS=Drosophila melanogaster OX=7227 GN=Tcs3 PE=2 SV=1	Tcs3	22	6	95419.9	95867.9	92980.9	92839.1	99228.8	94104.9	0.00916242	0.826825
SJPG0111845.001	tr|Q2PDM3|Q2PDM3_DROME	Uncharacterized protein, isoform C OS=Drosophila melanogaster OX=7227 GN=FBgn0053978 PE=4 SV=3	FBgn0053978	1	1	46279.8	40316.2	48068	50269.1	41823.5	40574.8	-0.0240824	0.827083
SJPG0114993.007	tr|Q8MYZ5|Q8MYZ5_DROME	RE37250p OS=Drosophila melanogaster OX=7227 GN=Lmpt PE=2 SV=1	Lmpt	26	10	1.83909e+06	2.09097e+06	1.72757e+06	1.82858e+06	2.12527e+06	1.78984e+06	0.0220963	0.827149
SJPG0109317.001	tr|Q8IM93|Q8IM93_DROME	FI18814p1 OS=Drosophila melanogaster OX=7227 GN=Dmel\CG32017 PE=2 SV=2	Dmel	15	10	147784	153081	136607	141977	148810	150047	0.0122447	0.827658
SJPG0104525.001	tr|A9YIG7|A9YIG7_DROME	CG4041-PA (Fragment) OS=Drosophila melanogaster OX=7227 GN=CG4041 PE=4 SV=1	CG4041	5	3	31392.3	33353.6	27979.5	31951.3	31102.6	30466.9	0.0158441	0.827995
SJPG0119676.001	tr|Q9W2V9|Q9W2V9_DROME	LD40707p OS=Drosophila melanogaster OX=7227 GN=l(1)G0289 PE=1 SV=1	l	11	6	289922	312553	318116	310862	301699	314274	0.0106971	0.828807
SJPG0100458.001	tr|B7Z0R7|B7Z0R7_DROME	Autophagy-related 16, isoform F OS=Drosophila melanogaster OX=7227 GN=Atg16 PE=1 SV=2	Atg16	5	4	61347.8	65886.4	59817.6	56494.1	69497.4	64072.4	0.019066	0.828961
SJPG0101973.001	tr|A0JQ58|A0JQ58_DROME	IP09654p OS=Drosophila melanogaster OX=7227 GN=CG13556 PE=2 SV=1	CG13556	1	1	10381.1	11428.9	13278.3	12011.6	10551.5	11853.7	-0.0228352	0.830459
SJPG0111100.001	tr|Q9VHW0|Q9VHW0_DROME	AT07710p OS=Drosophila melanogaster OX=7227 GN=Dmel\CG7910 PE=2 SV=1	Dmel	69	20	414220	420589	392195	420293	390584	407348	-0.0103636	0.831062
SJPG0107864.001	tr|Q9VVN1|Q9VVN1_DROME	GH19567p OS=Drosophila melanogaster OX=7227 GN=Dmel\CG13698 PE=2 SV=1	Dmel	1	1	79510.2	72327.2	76043.4	73381.6	74342.3	78344.1	-0.0110252	0.833027
SJPG0119724.001	tr|Q9VNR6|Q9VNR6_DROME	Lethal (3) 04053 OS=Drosophila melanogaster OX=7227 GN=l(3)04053 PE=1 SV=1	l	4	4	25097.5	25818	24035.7	23086.9	26023.4	26708.9	0.014369	0.834166
SJPG0103337.001	tr|Q8T8R5|Q8T8R5_DROME	AT31826p OS=Drosophila melanogaster OX=7227 GN=CG2224 PE=2 SV=1	CG2224	7	4	67723.7	66613.9	70818.6	68131.7	68832.9	69292.7	0.00817045	0.834724
SJPG0114392.001	sp|P55162|HEM_DROME	Membrane-associated protein Hem OS=Drosophila melanogaster OX=7227 GN=Hem PE=2 SV=1	Hem	41	24	123256	120515	121207	124976	120106	117957	-0.00803879	0.835621
SJPG0103299.010	tr|Q0E5L8|Q0E5L8_DROME	Uncharacterized protein CG2059 OS=Drosophila melanogaster OX=7227 GN=CG2059 PE=4 SV=1	CG2059	15	4	193660	184019	195176	197814	185332	193477	0.00941927	0.835733
SJPG0115515.002	tr|M9MRG2|M9MRG2_DROME	Nucleosome-destabilizing factor, isoform B OS=Drosophila melanogaster OX=7227 GN=Ndf PE=4 SV=1	Ndf	53	24	233247	223447	229760	224039	232177	234083	0.00802708	0.836046
SJPG0102000.001	tr|Q9VC53|Q9VC53_DROME	Uncharacterized protein OS=Drosophila melanogaster OX=7227 GN=CG13621 PE=3 SV=2	CG13621	34	6	1.14755e+06	1.07479e+06	1.16269e+06	1.14307e+06	1.10569e+06	1.11278e+06	-0.00935416	0.836142
SJPG0118549.001	sp|Q9VHP0|DDX3_DROME	ATP-dependent RNA helicase bel OS=Drosophila melanogaster OX=7227 GN=bel PE=1 SV=1	bel	66	24	438423	411721	445325	438120	423251	442187	0.00955062	0.836157
SJPG0119927.001	sp|Q9VF89|RM09_DROME	39S ribosomal protein L9, mitochondrial OS=Drosophila melanogaster OX=7227 GN=mRpL9 PE=2 SV=1	mRpL9	7	4	37944.4	32122.5	43381	40294.1	37868.5	36445.9	0.0242617	0.836261
SJPG0100433.010	tr|Q86NU6|Q86NU6_DROME	AT24863p (Fragment) OS=Drosophila melanogaster OX=7227 GN=Asph PE=2 SV=1	Asph	1	1	12920.1	14235.6	9806.3	11210.4	12271.3	14060.5	0.0336263	0.836486
SJPG0102333.001	sp|Q9VR50|S35E1_DROME	Solute carrier family 35 member E1 homolog OS=Drosophila melanogaster OX=7227 GN=CG14621 PE=2 SV=1	CG14621	9	3	94660.1	89607	91230.1	93165	95556.7	88649.5	0.0094599	0.837345
SJPG0115592.001	sp|Q9VPR4|NLE_DROME	Protein Notchless OS=Drosophila melanogaster OX=7227 GN=Nle PE=1 SV=2	Nle	4	4	28697.6	26745.6	30938.3	28897.5	28686.8	27897	-0.0127297	0.837503
SJPG0106636.001	tr|Q9VKE2|Q9VKE2_DROME	Crystallin, isoform A OS=Drosophila melanogaster OX=7227 GN=Crys PE=1 SV=2	Crys	3	3	31182.9	34182.5	31423	15157.9	22243.8	142828	0.174615	0.838303
SJPG0120994.001	sp|Q6NN85|SSH_DROME	Protein phosphatase Slingshot OS=Drosophila melanogaster OX=7227 GN=ssh PE=1 SV=2	ssh	4	2	13748.5	15198.6	14495.3	12951.9	15197.7	14886.6	-0.0159223	0.838445
SJPG0106212.001	tr|Q9Y143|Q9Y143_DROME	BcDNA.GH05536 OS=Drosophila melanogaster OX=7227 GN=CT18390 PE=1 SV=1	CT18390	24	8	50876.5	47183.3	51866.5	52667.9	46010.3	49929.7	-0.0137651	0.839258
SJPG0114810.003	tr|Q9V455|Q9V455_DROME	Importin subunit alpha OS=Drosophila melanogaster OX=7227 GN=Kap-alpha3 PE=1 SV=1	Kap-alpha3	24	9	380018	333168	376234	379365	333746	389920	0.0171898	0.839502
SJPG0101414.001	tr|H9XVM5|H9XVM5_DROME	Uncharacterized protein, isoform B OS=Drosophila melanogaster OX=7227 GN=CG11572 PE=4 SV=1	CG11572	1	1	34606.1	37466.8	30270.8	33610.7	33674.7	35975.9	0.0176846	0.839653
SJPG0114693.001	tr|Q9NFX2|Q9NFX2_DROME	Iron regulatory protein 1B OS=Drosophila melanogaster OX=7227 GN=Irp-1B PE=2 SV=1	Irp-1B	175	38	1.19734e+06	1.14481e+06	1.12636e+06	1.14797e+06	1.17194e+06	1.12801e+06	-0.00828246	0.839926
SJPG0105917.001	tr|C1C3F3|C1C3F3_DROME	MIP07493p (Fragment) OS=Drosophila melanogaster OX=7227 GN=CG9238-RB PE=2 SV=1	CG9238-RB	5	4	54077.8	50470.3	54127.4	52844.5	42541.9	61954.2	-0.0283301	0.840661
SJPG0106517.001	tr|Q9TVU0|Q9TVU0_DROME	5-demethoxyubiquinone hydroxylase, mitochondrial OS=Drosophila melanogaster OX=7227 GN=Coq7 PE=2 SV=1	Coq7	17	5	121972	125731	118983	120996	120863	122833	-0.00753408	0.841327
SJPG0115954.002	sp|Q9GNK5-2|PGPLC_DROME	Isoform x of Peptidoglycan-recognition protein LC OS=Drosophila melanogaster OX=7227 GN=PGRP-LC	PGRP-LC	2	2	19359.5	14482.3	15753.2	16915.2	13558.7	18065.6	-0.0307291	0.841963
SJPG0109894.001	tr|Q9VGA3|Q9VGA3_DROME	LD12305p OS=Drosophila melanogaster OX=7227 GN=Dmel\CG4115 PE=1 SV=2	Dmel	14	6	155273	134776	151125	156197	141135	147761	0.0141967	0.843292
SJPG0111496.002	tr|Q7KN75|Q7KN75_DROME	Dodeca-satellite-binding protein 1, isoform A OS=Drosophila melanogaster OX=7227 GN=Dp1 PE=1 SV=1	Dp1	107	37	519625	497572	491528	498638	513884	504014	0.00775013	0.843369
SJPG0102329.001	tr|A0A3Q7YSX3|A0A3Q7YSX3_DROME	CG14613 (Fragment) OS=Drosophila melanogaster OX=7227 GN=CG14613 PE=4 SV=1	CG14613	3	2	10774.5	7874.07	11420.2	10147.6	9892.98	9067.91	-0.0299819	0.84338
SJPG0111106.001	tr|Q9VAA6|Q9VAA6_DROME	GEO12235p1 OS=Drosophila melanogaster OX=7227 GN=Dmel\CG7950 PE=2 SV=3	Dmel	3	2	38532.1	40440.2	40311.1	38532.9	42237.6	39397.4	0.00989536	0.843767
SJPG0118111.001	tr|Q9VE73|Q9VE73_DROME	GH17724p OS=Drosophila melanogaster OX=7227 GN=Wdr37 PE=1 SV=1	Wdr37	13	8	67304.4	68186.4	66246.8	67970.9	67575.9	65203.9	-0.00721664	0.844303
SJPG0101272.002	tr|Q8SX57|Q8SX57_DROME	LD44221p OS=Drosophila melanogaster OX=7227 GN=CG11005 PE=1 SV=1	CG11005	41	9	137226	131575	140914	137063	138190	136540	0.00785406	0.844952
SJPG0115589.001	sp|Q9VXK0|NIPSN_DROME	Protein NipSnap OS=Drosophila melanogaster OX=7227 GN=Nipsnap PE=2 SV=2	Nipsnap	47	11	510896	470419	486810	505884	491882	479291	0.00922904	0.845023
SJPG0116502.001	sp|P08645|RAP1_DROME	Ras-related protein Rap1 OS=Drosophila melanogaster OX=7227 GN=Rap1 PE=2 SV=2	Rap1	59	12	896963	839112	880479	874798	849640	876700	-0.00810556	0.84607
SJPG0116878.001	tr|Q9VEJ1|Q9VEJ1_DROME	LD36095p OS=Drosophila melanogaster OX=7227 GN=SF1 PE=1 SV=3	SF1	5	4	17673	18178.2	17443.2	17742.3	18238.7	17022.9	-0.00824893	0.846854
SJPG0106772.001	sp|P23779|CYTL_DROME	Cystatin-like protein OS=Drosophila melanogaster OX=7227 GN=Cys PE=2 SV=2	Cys	55	5	3.34377e+06	3.32933e+06	3.1021e+06	3.22242e+06	3.1739e+06	3.31453e+06	-0.00891603	0.846887
SJPG0107062.001	tr|Q9VTN9|Q9VTN9_DROME	FI03238p OS=Drosophila melanogaster OX=7227 GN=Dmel\CG10361 PE=1 SV=2	Dmel	53	15	487181	470492	474915	467138	492742	465259	-0.00786101	0.84758
SJPG0100128.001	sp|P91926|AP2A_DROME	AP-2 complex subunit alpha OS=Drosophila melanogaster OX=7227 GN=AP-2alpha PE=1 SV=1	AP-2alpha	93	25	1.11377e+06	1.10404e+06	1.08536e+06	1.08782e+06	1.13613e+06	1.0958e+06	0.00704829	0.847849
SJPG0104504.001	tr|Q4V484|Q4V484_DROME	IP08744p (Fragment) OS=Drosophila melanogaster OX=7227 GN=CG40041 PE=2 SV=1	CG40041	1	1	31789.6	27916.1	29501.8	27832	32069.2	28434.1	-0.0149678	0.848029
SJPG0116242.001	tr|X2JCC3|X2JCC3_DROME	Pop2, isoform E OS=Drosophila melanogaster OX=7227 GN=Pop2 PE=1 SV=1	Pop2	2	2	23196.5	21718.5	20826.1	24170	20786	21518.7	0.0143997	0.848047
SJPG0120927.001	sp|Q24025|SOG_DROME	Dorsal-ventral patterning protein Sog OS=Drosophila melanogaster OX=7227 GN=sog PE=1 SV=1	sog	4	4	24043.4	26152.5	22723.4	25697.9	24226.7	22243.3	-0.0150507	0.848332
SJPG0111021.001	tr|Q9VG07|Q9VG07_DROME	GH26602p OS=Drosophila melanogaster OX=7227 GN=Dmel\CG7488 PE=2 SV=2	Dmel	12	6	42540.7	44063.8	41327.9	41824.9	46124.3	41104.6	0.0112125	0.848941
SJPG0119659.001	sp|Q9VW47|MED12_DROME	Mediator of RNA polymerase II transcription subunit 12 OS=Drosophila melanogaster OX=7227 GN=kto PE=1 SV=2	kto	3	3	7877.42	8692.32	8180.05	7713.87	9533.95	7289.31	-0.0210871	0.849721
SJPG0118460.001	sp|Q9VA73|CMC_DROME	Calcium-binding mitochondrial carrier protein Aralar1 OS=Drosophila melanogaster OX=7227 GN=aralar1 PE=2 SV=1	aralar1	111	26	2.0595e+06	2.00034e+06	1.97048e+06	2.04377e+06	2.03237e+06	1.92188e+06	-0.00805894	0.850539
SJPG0103814.001	tr|Q6NNZ1|Q6NNZ1_DROME	GM02206p (Fragment) OS=Drosophila melanogaster OX=7227 GN=CG32000 PE=2 SV=1	CG32000	6	4	37348.2	34929.2	35167.2	36355.6	37174.7	34593.6	0.00910164	0.851492
SJPG0103319.001	tr|Q86CW0|Q86CW0_DROME	CG2124 OS=Drosophila melanogaster OX=7227 GN=CG2124 PE=4 SV=1	CG2124	9	3	35768.7	37673.5	36022.1	33307.3	38401.9	39034.6	0.0135475	0.851662
SJPG0105762.001	tr|C4IXX9|C4IXX9_DROME	GM31468p (Fragment) OS=Drosophila melanogaster OX=7227 GN=CG8516-RA PE=2 SV=1	CG8516-RA	6	4	15314.3	17663.7	13017.1	14270	15716.4	14999.6	-0.0219627	0.852688
SJPG0118966.001	sp|Q9VPU8|KRR1_DROME	KRR1 small subunit processome component homolog OS=Drosophila melanogaster OX=7227 GN=dbe PE=1 SV=1	dbe	3	1	16098.7	17164	16097.3	15746.4	17219.3	16074.3	-0.00978306	0.853135
SJPG0100970.001	tr|M9PBC6|M9PBC6_DROME	Bub3 interacting GLEBS and zinc finger domain protein, isoform F OS=Drosophila melanogaster OX=7227 GN=BuGZ PE=1 SV=1	BuGZ	4	3	9369.34	11051.9	10017	9461.99	12739.1	9105.34	0.0271669	0.853358
SJPG0101307.001	tr|C7LAH5|C7LAH5_DROME	RE10688p OS=Drosophila melanogaster OX=7227 GN=CG11138-RC PE=2 SV=1	CG11138-RC	1	1	25117.8	23801	25338.2	21312.9	26334.5	26045	-0.0171187	0.854833
SJPG0119512.001	tr|A0A0B4KG96|A0A0B4KG96_DROME	Hiiragi, isoform D OS=Drosophila melanogaster OX=7227 GN=hrg PE=1 SV=1	hrg	4	4	14386.4	16053.1	16724.1	14288.1	16505.6	15869	-0.0151642	0.854904
SJPG0100145.001	tr|Q9VGD4|Q9VGD4_DROME	Phospholipid-transporting ATPase OS=Drosophila melanogaster OX=7227 GN=ATP8B PE=3 SV=2	ATP8B	8	5	29126.9	32132.8	31256.7	30619.1	30983.7	31409.6	0.00885939	0.855576
SJPG0110332.001	tr|M9PEG1|M9PEG1_DROME	Uncharacterized protein OS=Drosophila melanogaster OX=7227 GN=Dmel\CG44195 PE=1 SV=1	Dmel	2	2	16721	13009	11881.6	14670	11049.8	14912.3	-0.0321706	0.855605
SJPG0106655.001	tr|Q9VY87|Q9VY87_DROME	Cathepsin B1, isoform A OS=Drosophila melanogaster OX=7227 GN=CtsB1 PE=1 SV=1	CtsB1	17	8	255545	311075	244851	262867	312891	248439	0.0233818	0.855864
SJPG0100408.001	tr|Q9VX82|Q9VX82_DROME	Actin-related protein 2/3 complex subunit 3 OS=Drosophila melanogaster OX=7227 GN=Arpc3B PE=1 SV=1	Arpc3B	1	1	48734.6	44403.9	45645.9	42915.3	50842.8	46586.6	0.0137758	0.856282
SJPG0104958.001	tr|Q6NLA0|Q6NLA0_DROME	RH66859p (Fragment) OS=Drosophila melanogaster OX=7227 GN=CG5144 PE=2 SV=1	CG5144	12	7	153629	136070	158493	148102	141303	154072	-0.0130779	0.856477
SJPG0100254.001	tr|Q9VFS1|Q9VFS1_DROME	Adenosine deaminase-related growth factor D OS=Drosophila melanogaster OX=7227 GN=Adgf-D PE=1 SV=3	Adgf-D	20	11	154395	137953	144070	147542	142990	142602	-0.00951438	0.857375
SJPG0103703.002	tr|A0A3Q7YSX4|A0A3Q7YSX4_DROME	CG3156 (Fragment) OS=Drosophila melanogaster OX=7227 GN=CG3156 PE=4 SV=1	CG3156	6	2	73501.3	83530.6	70758.5	76784.5	74734	73737.5	-0.012666	0.858279
SJPG0106289.001	tr|Q7JMV3|Q7JMV3_DROME	Calcium/calmodulin dependent protein kinase I OS=Drosophila melanogaster OX=7227 GN=CaMKI PE=1 SV=1	CaMKI	16	5	71680.2	73011.9	65950.9	67280.8	76758.5	68617.6	0.0126681	0.858317
SJPG0102722.001	tr|B4F5F8|B4F5F8_DROME	CG15717-PA OS=Drosophila melanogaster OX=7227 GN=CG15717 PE=4 SV=1	CG15717	12	6	86214.5	81993.3	80642.1	80885.3	88125.5	81540.5	0.00932741	0.858459
SJPG0116836.001	sp|P56175|RCL1_DROME	Probable RNA 3'-terminal phosphate cyclase-like protein OS=Drosophila melanogaster OX=7227 GN=Rtc1 PE=2 SV=3	Rtc1	1	1	71571.2	70241.9	66888.3	66075.2	76425.2	64746.4	-0.0135032	0.858669
SJPG0115033.001	sp|Q9V410|LZTR1_DROME	Leucine-zipper-like transcriptional regulator 1 homolog OS=Drosophila melanogaster OX=7227 GN=Lztr1 PE=3 SV=1	Lztr1	2	2	4147.62	7655.24	5875.09	5784.04	6251.4	5603.86	0.0397792	0.859433
SJPG0100258.001	sp|Q6AWN0|MTND_DROME	1,2-dihydroxy-3-keto-5-methylthiopentene dioxygenase OS=Drosophila melanogaster OX=7227 GN=Adi1 PE=2 SV=2	Adi1	41	8	266095	261951	257679	261888	265158	255266	-0.00633767	0.860911
SJPG0114710.001	tr|B7YZK5|B7YZK5_DROME	Jabba, isoform C OS=Drosophila melanogaster OX=7227 GN=Jabba PE=1 SV=1	Jabba	16	8	330286	291049	331642	330074	283857	329722	-0.0151325	0.862132
SJPG0116118.001	tr|O17452|O17452_DROME	LD20793p OS=Drosophila melanogaster OX=7227 GN=Peritrophin-A PE=2 SV=1	Peritrophin-A	8	4	39092.7	39557.7	39523.4	36384	40738	40424.9	-0.00954597	0.862299
SJPG0112103.001	sp|Q94900|GLUCL_DROME	Glutamate-gated chloride channel OS=Drosophila melanogaster OX=7227 GN=GluClalpha PE=1 SV=2	GluClalpha	4	3	37392.4	44364.9	36134.7	37368	42951.2	38702.9	0.0171314	0.862368
SJPG0111016.001	tr|Q9VWL3|Q9VWL3_DROME	Uncharacterized protein OS=Drosophila melanogaster OX=7227 GN=Dmel\CG7453 PE=1 SV=2	Dmel	2	2	34071.3	31387.7	36967.2	34348.2	31952.9	35064	-0.0129433	0.862471
SJPG0109252.001	tr|Q9VMC3|Q9VMC3_DROME	LD35051p OS=Drosophila melanogaster OX=7227 GN=Dmel\CG31637 PE=1 SV=2	Dmel	6	3	35519.9	34384.5	33680.8	34789.9	33672.8	35649	0.00726612	0.862708
SJPG0102785.001	tr|G3LFI2|G3LFI2_DROME	CG1600-PA OS=Drosophila melanogaster OX=7227 GN=CG1600 PE=4 SV=1	CG1600	9	4	56110.1	50239.9	60213.1	51772.8	53282.8	59585.1	-0.0154515	0.862835
SJPG0118992.001	tr|Q6NP11|Q6NP11_DROME	LD12690p (Fragment) OS=Drosophila melanogaster OX=7227 GN=did PE=2 SV=1	did	15	5	73876.3	69017.7	67656.9	69971.6	71513.2	70094.5	0.00798837	0.862846
SJPG0114431.001	tr|Q9VRI0|Q9VRI0_DROME	Helicase OS=Drosophila melanogaster OX=7227 GN=Hlc PE=1 SV=2	Hlc	4	4	17637.9	16787.8	18840.5	19478.4	16526.1	16825.4	-0.0142229	0.863075
SJPG0111382.001	tr|Q9VMD2|Q9VMD2_DROME	LD47671p OS=Drosophila melanogaster OX=7227 GN=Dmel\CG9536 PE=1 SV=1	Dmel	5	4	13624	12000.2	12688.8	13311	12922.7	12327.5	0.010548	0.864053
SJPG0117480.001	tr|M9PEM1|M9PEM1_DROME	Syntaxin 17, isoform B OS=Drosophila melanogaster OX=7227 GN=Syx17 PE=4 SV=1	Syx17	1	1	47262.9	42354.2	49737.4	48307.3	47118.5	42491.6	-0.0139446	0.865171
SJPG0115456.001	tr|Q9VI70|Q9VI70_DROME	GPN-loop GTPase 3 OS=Drosophila melanogaster OX=7227 GN=NEST:bs33f03 PE=1 SV=2	NEST	7	4	46847.3	46991.8	43702.9	45553.3	44787.9	47993.3	0.00846495	0.865479
SJPG0102222.001	tr|B9ER14|B9ER14_DROME	LP20351p (Fragment) OS=Drosophila melanogaster OX=7227 GN=CG14292-RA PE=2 SV=1	CG14292-RA	2	1	55806.9	50420.4	45513.6	51219.7	48243.4	53441.4	0.0147459	0.865583
SJPG0106542.001	sp|Q27597|NCPR_DROME	NADPH--cytochrome P450 reductase OS=Drosophila melanogaster OX=7227 GN=Cpr PE=2 SV=2	Cpr	122	28	1.02585e+06	1.04843e+06	954622	992582	1.06488e+06	950349	-0.0105253	0.865739
SJPG0111599.001	tr|Q8SWW9|Q8SWW9_DROME	LD18126p OS=Drosophila melanogaster OX=7227 GN=EG:171D11.2 PE=1 SV=1	EG	19	11	112602	121100	111688	116341	110314	116612	-0.00840889	0.866212
SJPG0115515.001	sp|Q8T079|GLYR1_DROME	Putative oxidoreductase GLYR1 homolog OS=Drosophila melanogaster OX=7227 GN=Ndf PE=1 SV=1	Ndf	52	24	233504	222412	230528	223930	231417	234260	0.00667651	0.866803
SJPG0111731.101	tr|Q6SAC4|Q6SAC4_DROME	Receptor protein-tyrosine kinase (Fragment) OS=Drosophila melanogaster OX=7227 GN=Egfr PE=4 SV=1	Egfr	4	3	21229.8	21647.6	21592.2	19558.9	24181.5	21589.3	0.013746	0.867141
SJPG0118093.001	tr|A8DYL3|A8DYL3_DROME	Verprolin 1, isoform G OS=Drosophila melanogaster OX=7227 GN=Vrp1 PE=1 SV=1	Vrp1	2	2	150658	168158	129425	142897	146680	151084	-0.0167327	0.867975
SJPG0106793.001	tr|Q5U127|Q5U127_DROME	Decapping protein 2, isoform E OS=Drosophila melanogaster OX=7227 GN=DCP2 PE=2 SV=1	DCP2	1	1	60571.4	68880.4	61168.1	67834.1	65325.9	55725.1	-0.0158389	0.868097
SJPG0120074.001	sp|O02193|MOF_DROME	Males-absent on the first protein OS=Drosophila melanogaster OX=7227 GN=mof PE=1 SV=1	mof	5	5	29624.8	33313.2	32120.9	33049.5	28968.9	34045.9	0.0134006	0.868534
SJPG0118737.001	sp|Q7K284|CLP1_DROME	Protein CLP1 homolog OS=Drosophila melanogaster OX=7227 GN=cbc PE=2 SV=1	cbc	3	3	32698.2	28985.2	32337.3	31782.7	30402.1	32390.1	0.0100806	0.869579
SJPG0118507.001	sp|Q7KRY6|NHK1_DROME	Nucleosomal histone kinase 1 OS=Drosophila melanogaster OX=7227 GN=ball PE=1 SV=1	ball	2	1	24099.3	28152.5	20929	22085.7	26268	23440.2	-0.0207825	0.869726
SJPG0100181.001	sp|P42281|ACBP_DROME	Acyl-CoA-binding protein homolog OS=Drosophila melanogaster OX=7227 GN=Acbp2 PE=2 SV=1	Acbp2	55	3	418864	366389	393735	407167	386900	391502	0.00983764	0.870134
SJPG0117884.001	sp|Q9V6U8|UBA3_DROME	Nedd8-activating enzyme E1 catalytic subunit OS=Drosophila melanogaster OX=7227 GN=Uba3 PE=1 SV=1	Uba3	13	6	180975	196517	168340	172354	190886	186593	0.0120524	0.870653
SJPG0106753.001	sp|Q9VCW1|CP6D4_DROME	Probable cytochrome P450 6d4 OS=Drosophila melanogaster OX=7227 GN=Cyp6d4 PE=2 SV=1	Cyp6d4	15	11	85430.9	94934.8	86888.9	84199.3	95889.5	85189.4	-0.0116711	0.871804
SJPG0117449.001	sp|Q9U4F3|SURF1_DROME	SURF1-like protein OS=Drosophila melanogaster OX=7227 GN=Surf1 PE=2 SV=1	Surf1	25	6	92299.2	99789.3	92169.3	93146	95196	97270.1	0.00763392	0.872719
SJPG0112077.001	sp|Q9NFZ3|GBGE_DROME	Guanine nucleotide-binding protein subunit gamma-e OS=Drosophila melanogaster OX=7227 GN=Ggamma30A PE=1 SV=1	Ggamma30A	2	2	14547.3	11410.7	11125.6	12808.5	12033.5	12436.9	0.0179217	0.873045
SJPG0116408.002	sp|Q9VC61-2|CRERF_DROME	Isoform E of Protein CREBRF homolog OS=Drosophila melanogaster OX=7227 GN=REPTOR	REPTOR	4	3	37833.3	38723	38376.2	41549.9	38648.8	35743.1	0.00995691	0.873741
SJPG0111931.001	sp|O61492|FLOT2_DROME	Flotillin-2 OS=Drosophila melanogaster OX=7227 GN=Flo2 PE=2 SV=3	Flo2	60	13	541918	529680	542558	522921	525182	559220	-0.00671529	0.874021
SJPG0105902.001	tr|Q95SQ7|Q95SQ7_DROME	GH07831p OS=Drosophila melanogaster OX=7227 GN=CG9175 PE=2 SV=1	CG9175	7	4	32298.8	33280.4	26774	28985.1	35003.8	29475	0.0184429	0.874097
SJPG0100555.001	tr|X2JAD3|X2JAD3_DROME	Glucose-6-phosphate 1-epimerase OS=Drosophila melanogaster OX=7227 GN=BG:DS00797.2 PE=1 SV=1	BG	4	4	70033.6	61114.1	63324.1	64746.6	64957.5	65709	0.00936193	0.875063
SJPG0119839.010	sp|Q9V5M3-5|LOLA6_DROME	Isoform Y of Longitudinals lacking protein, isoforms N/O/W/X/Y OS=Drosophila melanogaster OX=7227 GN=lola	lola	9	4	57591.8	61694.7	59769.1	59297.8	59587.5	60914	0.00645056	0.875354
SJPG0119839.022	sp|P42283|LOLA1_DROME	Longitudinals lacking protein, isoform G OS=Drosophila melanogaster OX=7227 GN=lola PE=1 SV=2	lola	12	6	76158	81583.6	79037.1	78413.9	78797	80551.2	0.00645056	0.875354
SJPG0119839.012	sp|Q867Z4-2|LOLA4_DROME	Isoform F of Longitudinals lacking protein, isoforms F/I/K/T OS=Drosophila melanogaster OX=7227 GN=lola	lola	10	5	68436.7	73312.2	71024	70464	70808.2	72384.5	0.00645056	0.875354
SJPG0101384.001	tr|A9YIA0|A9YIA0_DROME	CG11427 (Fragment) OS=Drosophila melanogaster OX=7227 GN=CG11427 PE=4 SV=1	CG11427	1	1	13773.6	16258.8	15198.2	14436.2	16123.4	14233.7	-0.0129574	0.875763
SJPG0101384.002	tr|A9YIA7|A9YIA7_DROME	Ruby (Fragment) OS=Drosophila melanogaster OX=7227 GN=CG11427 PE=4 SV=1	CG11427	2	2	13773.6	16258.8	15198.2	14436.2	16123.4	14233.7	-0.0129574	0.875763
SJPG0117222.001	sp|Q24297|RUXF_DROME	Small nuclear ribonucleoprotein F OS=Drosophila melanogaster OX=7227 GN=SmF PE=1 SV=2	SmF	1	1	125910	188473	142621	156096	148434	153438	0.0236606	0.875798
SJPG0108783.001	tr|A4V2C3|A4V2C3_DROME	Uncharacterized protein, isoform F OS=Drosophila melanogaster OX=7227 GN=Dmel\CG17698 PE=1 SV=1	Dmel	4	2	43977.1	39904.3	45474.1	43208.1	39066.9	48794.9	0.0152125	0.876578
SJPG0105646.001	tr|Q6NP12|Q6NP12_DROME	LD15941p (Fragment) OS=Drosophila melanogaster OX=7227 GN=CG8014 PE=2 SV=1	CG8014	21	14	73207.5	76325.9	75019.5	72731.2	75043.7	75863.7	-0.00590441	0.876839
SJPG0117547.001	sp|P47825|TAF4_DROME	Transcription initiation factor TFIID subunit 4 OS=Drosophila melanogaster OX=7227 GN=Taf4 PE=1 SV=1	Taf4	4	2	16889.3	16408.2	18393.1	17862.5	16153.3	18056.6	0.0105299	0.87769
SJPG0107923.001	tr|Q8SYC4|Q8SYC4_DROME	RE68566p OS=Drosophila melanogaster OX=7227 GN=Dmel\CG13893 PE=1 SV=1	Dmel	6	5	62739.8	53601	58461.9	57108.5	54503.6	65038.2	0.0140687	0.877851
SJPG0109953.001	tr|Q6ILC6|Q6ILC6_DROME	HDC09735 OS=Drosophila melanogaster OX=7227 GN=Dmel\CG42397 PE=4 SV=1	Dmel	1	1	29575.9	31586.7	16585.5	20957.2	35932.8	22837.2	0.0501597	0.878174
SJPG0117415.001	sp|P83098|STLK_DROME	Putative serine/threonine-protein kinase STE20-like OS=Drosophila melanogaster OX=7227 GN=Stlk PE=2 SV=2	Stlk	6	5	73484.3	83705.8	70234.5	72437.6	82534.5	74298.1	0.0133724	0.87818
SJPG0107348.001	tr|Q9VTB3|Q9VTB3_DROME	GH06691p OS=Drosophila melanogaster OX=7227 GN=Dmel\CG11811 PE=1 SV=1	Dmel	24	8	158141	175316	160865	161023	170953	159092	-0.00876589	0.878404
SJPG0100563.001	tr|M9PCX0|M9PCX0_DROME	Uncharacterized protein, isoform E OS=Drosophila melanogaster OX=7227 GN=BG:DS01368.1 PE=4 SV=1	BG	6	4	48454.9	52224.2	51227.8	49812	49729.8	51598	-0.00678945	0.878488
SJPG0105763.001	tr|D5A7K3|D5A7K3_DROME	MIP19901p OS=Drosophila melanogaster OX=7227 GN=CG8519-RA PE=2 SV=1	CG8519-RA	7	2	43898.3	57245.8	45020	49752.4	56256.2	42373.6	0.0226803	0.878688
SJPG0117985.001	tr|Q9W4C3|Q9W4C3_DROME	Ubiquitinyl hydrolase 1 OS=Drosophila melanogaster OX=7227 GN=Usp16-45 PE=1 SV=1	Usp16-45	2	2	22264.5	27472	21095.2	22503.7	24337.7	22764.2	-0.0165007	0.879013
SJPG0119517.001	sp|Q02645|HTS_DROME	Protein hu-li tai shao OS=Drosophila melanogaster OX=7227 GN=hts PE=1 SV=2	hts	114	26	1.34544e+06	1.34467e+06	1.32045e+06	1.31137e+06	1.34993e+06	1.3351e+06	-0.00515399	0.879313
SJPG0100335.003	tr|A0A0B4KFR7|A0A0B4KFR7_DROME	Amphiphysin, isoform C OS=Drosophila melanogaster OX=7227 GN=Amph PE=1 SV=1	Amph	131	17	3.58878e+06	3.5021e+06	3.77777e+06	3.71508e+06	3.57544e+06	3.62439e+06	0.00666809	0.879494
SJPG0100412.001	sp|P19107|ARRB_DROME	Phosrestin-1 OS=Drosophila melanogaster OX=7227 GN=Arr2 PE=1 SV=2	Arr2	12	5	174496	139248	86774.8	161230	104678	113572	-0.0458382	0.879869
SJPG0116983.001	tr|Q8IQI0|Q8IQI0_DROME	Sin3A-associated protein 130, isoform C OS=Drosophila melanogaster OX=7227 GN=Sap130 PE=1 SV=1	Sap130	7	6	29459.6	30668.4	30121.9	28604.9	32837.3	29541.8	0.00935202	0.879877
SJPG0109881.001	tr|Q9W4F8|Q9W4F8_DROME	LD42868p OS=Drosophila melanogaster OX=7227 GN=Dmel\CG4041 PE=2 SV=4	Dmel	8	6	31225.6	31401.1	29559.6	30423.9	31092.7	31029.3	0.00607971	0.880073
SJPG0116896.001	tr|Q9VCD8|Q9VCD8_DROME	Structural maintenance of chromosomes protein OS=Drosophila melanogaster OX=7227 GN=SMC1 PE=1 SV=1	SMC1	1	1	18518.9	14736.3	16290.1	17425.7	18526.6	14339.4	0.0194771	0.880147
SJPG0114397.001	tr|E8NHA2|E8NHA2_DROME	HECT and RLD domain containing E3 ubiquitin ligase 4, isoform C OS=Drosophila melanogaster OX=7227 GN=Herc4 PE=1 SV=1	Herc4	7	6	38210	35821.3	35288.2	38005.4	36575.7	35303.3	0.00764732	0.880314
SJPG0119300.001	tr|Q9VYI0|Q9VYI0_DROME	Found in neurons, isoform A OS=Drosophila melanogaster OX=7227 GN=fne PE=1 SV=3	fne	11	6	96509.1	91193.5	96452	91730.2	95014.3	98840.7	0.00708012	0.880777
SJPG0109073.001	tr|A1Z9M5|A1Z9M5_DROME	Uncharacterized protein OS=Drosophila melanogaster OX=7227 GN=Dmel\CG30069 PE=1 SV=1	Dmel	33	18	407854	412348	402109	402291	422156	402944	0.00569759	0.880897
SJPG0121400.001	tr|Q9VV89|Q9VV89_DROME	Coatomer subunit zeta OS=Drosophila melanogaster OX=7227 GN=zetaCOP PE=1 SV=2	zetaCOP	6	2	16974.6	15251.5	14483.1	16394.9	16952.2	13913.5	0.0148347	0.881847
SJPG0117782.001	tr|Q7K1I4|Q7K1I4_DROME	Tetraspanin OS=Drosophila melanogaster OX=7227 GN=Tsp42Ea PE=1 SV=1	Tsp42Ea	13	3	386300	400968	370005	378109	402190	382539	0.00717775	0.882285
SJPG0100583.001	tr|M9NF32|M9NF32_DROME	Leucine carboxyl methyltransferase 1 OS=Drosophila melanogaster OX=7227 GN=BG:DS09217.4 PE=1 SV=1	BG	23	9	272936	273367	276232	280367	268539	276748	0.00524567	0.882296
SJPG0112052.001	tr|Q8SXW5|Q8SXW5_DROME	Protein phosphatase 1 regulatory subunit OS=Drosophila melanogaster OX=7227 GN=Gbs-70E PE=2 SV=1	Gbs-70E	6	5	52116.9	50690.5	53364.7	54543.1	46033.1	57730.7	0.013352	0.883799
SJPG0100448.001	tr|Q9VQY4|Q9VQY4_DROME	ABC transporter expressed in trachea, isoform A OS=Drosophila melanogaster OX=7227 GN=Atet PE=4 SV=1	Atet	8	7	45885.8	46270.2	42035.6	45470.6	46229.3	41649.8	-0.00923025	0.884081
SJPG0114373.001	tr|Q9VXI1|Q9VXI1_DROME	Beta hydroxy acid dehydrogenase 1, isoform A OS=Drosophila melanogaster OX=7227 GN=Had1 PE=1 SV=2	Had1	157	22	4.05274e+06	3.97205e+06	3.71973e+06	3.94539e+06	3.8536e+06	3.9942e+06	0.00676713	0.884541
SJPG0100393.001	tr|Q9VSG8|Q9VSG8_DROME	ADP-ribosylation factor-like 5 OS=Drosophila melanogaster OX=7227 GN=Arl5 PE=2 SV=1	Arl5	2	2	23429.4	21666.7	22871.1	21321.5	24036.6	23072.7	0.00880333	0.88457
SJPG0116024.001	tr|Q9VR62|Q9VR62_DROME	GM14138p OS=Drosophila melanogaster OX=7227 GN=PP2C PE=2 SV=2	PP2C	17	9	325082	313380	332057	320133	318680	327741	-0.00560452	0.886242
SJPG0114934.001	sp|Q9V780|LAP1_DROME	Protein lap1 OS=Drosophila melanogaster OX=7227 GN=Lap1 PE=2 SV=1	Lap1	1	1	14896.3	13784	12040.4	14316.5	13021	13619.4	0.0127846	0.886324
SJPG0118337.001	tr|A0A0S0WGR0|A0A0S0WGR0_DROME	Uncharacterized protein, isoform C OS=Drosophila melanogaster OX=7227 GN=anon-WO0118547.268 PE=1 SV=1	anon-WO0118547	2	1	20410.4	17883.8	22532.9	20447.4	21208.1	19496.5	0.0132514	0.886958
SJPG0119159.001	tr|E1JIV5|E1JIV5_DROME	Eukaryotic translation initiation factor 4E homologous protein, isoform B OS=Drosophila melanogaster OX=7227 GN=eIF4EHP PE=3 SV=1	eIF4EHP	2	1	30177.2	30449.5	29077.9	31128.8	31267.8	27925.6	0.00823984	0.887002
SJPG0105372.001	tr|Q8MQZ6|Q8MQZ6_DROME	LP08941p (Fragment) OS=Drosophila melanogaster OX=7227 GN=CG6891 PE=2 SV=1	CG6891	5	3	96300	132359	100673	100735	105538	126245	0.0216055	0.887173
SJPG0100182.001	tr|Q9VS22|Q9VS22_DROME	Acyl-CoA binding protein 3, isoform A OS=Drosophila melanogaster OX=7227 GN=Acbp3 PE=1 SV=2	Acbp3	3	1	67799.1	135894	50944.7	75169.8	71332.6	97892.6	0.0537685	0.887484
SJPG0109163.001	tr|Q9VT15|Q9VT15_DROME	GH14734p OS=Drosophila melanogaster OX=7227 GN=Dmel\CG3088 PE=2 SV=1	Dmel	2	1	6109	4858.79	4479.59	3737.4	10062.1	3989.87	0.0581139	0.887698
SJPG0118555.001	sp|Q00963|SPTCB_DROME	Spectrin beta chain OS=Drosophila melanogaster OX=7227 GN=beta-Spec PE=1 SV=2	beta-Spec	448	105	2.42133e+06	2.40171e+06	2.39923e+06	2.37968e+06	2.43716e+06	2.42902e+06	0.00463506	0.888009
SJPG0109012.001	tr|Q9VYK7|Q9VYK7_DROME	Gamma-glutamylcyclotransferase OS=Drosophila melanogaster OX=7227 GN=Dmel\CG2540 PE=2 SV=1	Dmel	4	4	34898.3	30885.5	27888	30695.6	32234.9	29582.2	-0.0127817	0.888451
SJPG0106181.001	tr|Q9VP13|Q9VP13_DROME	CR6-interacting factor OS=Drosophila melanogaster OX=7227 GN=CRIF PE=1 SV=1	CRIF	5	3	17921.1	14200.9	17186.7	16578.4	16367.7	16566.2	0.0131547	0.888463
SJPG0116137.001	sp|Q9VTE5|PFD2_DROME	Probable prefoldin subunit 2 OS=Drosophila melanogaster OX=7227 GN=Pfdn2 PE=2 SV=1	Pfdn2	18	9	347442	367986	353915	344520	355153	365213	-0.00601988	0.888752
SJPG0109777.001	tr|Q5U126|Q5U126_DROME	GEO11286p1 OS=Drosophila melanogaster OX=7227 GN=Dmel\CG34461 PE=2 SV=1	Dmel	6	4	297606	273354	295462	296204	275845	289728	-0.00733303	0.889432
SJPG0104994.001	tr|C9QP60|C9QP60_DROME	Chloride channel protein OS=Drosophila melanogaster OX=7227 GN=CG5284-RB PE=2 SV=1	CG5284-RB	15	7	158355	166343	149609	157385	163116	155819	0.00718266	0.890131
SJPG0101033.001	sp|Q9VA70|NCASE_DROME	Neutral ceramidase OS=Drosophila melanogaster OX=7227 GN=CDase PE=1 SV=1	CDase	29	13	233881	238854	222125	239911	243055	216550	0.00840389	0.890353
SJPG0100978.001	sp|P39736|BX42_DROME	Puff-specific protein Bx42 OS=Drosophila melanogaster OX=7227 GN=Bx42 PE=1 SV=1	Bx42	6	4	39191.1	42348.6	36364.2	33639	44598.1	38891.5	-0.0162624	0.890627
SJPG0115480.001	tr|M9PBV2|M9PBV2_DROME	NTPase, isoform F OS=Drosophila melanogaster OX=7227 GN=NTPase PE=1 SV=1	NTPase	30	9	551456	515812	549834	549427	509876	550115	-0.00709366	0.890703
SJPG0111967.001	tr|Q9VSM8|Q9VSM8_DROME	FI07835p OS=Drosophila melanogaster OX=7227 GN=GAPsec PE=2 SV=1	GAPsec	5	3	24326.7	26141.4	31449	26884.3	29957.1	25653.7	0.0156468	0.891124
SJPG0121342.001	tr|Q9W1N4|Q9W1N4_DROME	HL01517p OS=Drosophila melanogaster OX=7227 GN=wmd PE=1 SV=1	wmd	5	5	75026.2	82331	81118.7	74835.1	94055.2	68721.8	-0.0169589	0.891897
SJPG0117453.001	sp|Q9VN03|SUV3_DROME	ATP-dependent RNA helicase SUV3 homolog, mitochondrial OS=Drosophila melanogaster OX=7227 GN=Suv3 PE=2 SV=3	Suv3	14	6	30478.6	27721.3	30224.4	31112.6	28868.6	28897.4	0.0078135	0.892024
SJPG0111003.001	tr|A8JUQ2|A8JUQ2_DROME	Dual specificity protein phosphatase OS=Drosophila melanogaster OX=7227 GN=Dmel\CG7378 PE=1 SV=1	Dmel	48	15	112510	110036	113775	116333	104070	114574	-0.00737597	0.892484
SJPG0116665.001	sp|P25167|RPC2_DROME	DNA-directed RNA polymerase III subunit RPC2 OS=Drosophila melanogaster OX=7227 GN=RpIII128 PE=2 SV=2	RpIII128	3	2	93920	101722	102102	99477.7	100706	96034.6	-0.00664189	0.892604
SJPG0119327.001	sp|Q9VT28|FRY_DROME	Protein furry OS=Drosophila melanogaster OX=7227 GN=fry PE=1 SV=2	fry	20	16	43986.2	42219.9	45100.5	44994.2	42326.9	44540.6	0.00610533	0.893771
SJPG0110272.001	tr|A8DY43|A8DY43_DROME	G_PROTEIN_RECEP_F3_4 domain-containing protein OS=Drosophila melanogaster OX=7227 GN=Dmel\CG43795 PE=4 SV=2	Dmel	3	3	13109.9	13180.1	12432.8	12581.1	12970.2	13325.2	0.00581388	0.894743
SJPG0119517.006	tr|A0A0B4K7A5|A0A0B4K7A5_DROME	Hu li tai shao, isoform Q OS=Drosophila melanogaster OX=7227 GN=hts PE=1 SV=1	hts	119	27	1.34518e+06	1.33968e+06	1.31307e+06	1.31967e+06	1.34909e+06	1.34147e+06	0.0044468	0.895071
SJPG0116038.001	tr|Q7KPK2|Q7KPK2_DROME	Putative prenylated protein tyrosine phosphatase PRL-1 OS=Drosophila melanogaster OX=7227 GN=PRL-1 PE=2 SV=1	PRL-1	24	7	1.12122e+06	893345	1.13969e+06	1.09847e+06	976983	1.03229e+06	-0.0144139	0.895756
SJPG0117225.001	sp|Q9VV74|SMN_DROME	Survival motor neuron protein OS=Drosophila melanogaster OX=7227 GN=Smn PE=1 SV=1	Smn	1	1	62283.7	52502	79490.3	75831.5	62074.8	57995	0.0235754	0.896436
SJPG0119953.001	sp|Q9VZD5|RT06_DROME	Probable 28S ribosomal protein S6, mitochondrial OS=Drosophila melanogaster OX=7227 GN=mRpS6 PE=2 SV=1	mRpS6	10	5	128030	132077	132218	124468	133732	132738	-0.0056928	0.89724
SJPG0121272.001	tr|E1JI40|E1JI40_DROME	Vermiform, isoform I OS=Drosophila melanogaster OX=7227 GN=verm PE=1 SV=1	verm	4	1	22237.4	22307.5	20999.7	21448.3	21650	22184.7	-0.00536018	0.897299
SJPG0102539.001	tr|A8DZ24|A8DZ24_DROME	Uncharacterized protein, isoform D OS=Drosophila melanogaster OX=7227 GN=CG15216 PE=4 SV=1	CG15216	22	13	108891	113861	109965	110469	107428	113637	-0.00525239	0.89753
SJPG0114653.001	tr|Q9VTH3|Q9VTH3_DROME	Ionotropic receptor 68a, isoform A OS=Drosophila melanogaster OX=7227 GN=Ir68a PE=4 SV=2	Ir68a	1	1	136391	122645	131693	126322	98130.7	168564	-0.025413	0.898308
SJPG0117471.001	sp|P21521|SY65_DROME	Synaptotagmin 1 OS=Drosophila melanogaster OX=7227 GN=Syt1 PE=1 SV=3	Syt1	45	16	1.17302e+06	1.10055e+06	1.14098e+06	1.12525e+06	1.1413e+06	1.15924e+06	0.00512707	0.898486
SJPG0104474.001	tr|Q95S50|Q95S50_DROME	GM08802p OS=Drosophila melanogaster OX=7227 GN=CG3847 PE=2 SV=1	CG3847	2	1	35368.9	35326.8	38234.2	33551.4	41757.3	34954.8	0.0119282	0.899209
SJPG0118555.002	tr|M9PF16|M9PF16_DROME	Spectrin beta chain OS=Drosophila melanogaster OX=7227 GN=beta-Spec PE=3 SV=1	beta-Spec	447	105	2.42027e+06	2.403e+06	2.39956e+06	2.379e+06	2.43775e+06	2.42711e+06	0.00412428	0.900223
SJPG0104228.001	tr|Q95T74|Q95T74_DROME	GH14130p OS=Drosophila melanogaster OX=7227 GN=CG3376 PE=2 SV=1	CG3376	1	1	55221.1	75048.1	53129.9	51613.4	89983.9	50840.4	0.0336091	0.900772
SJPG0101292.001	sp|Q9V492|MPV17_DROME	Mpv17-like protein OS=Drosophila melanogaster OX=7227 GN=CG11077 PE=2 SV=1	CG11077	1	1	27905	26151	32515.1	30474	26377.7	30318.5	0.0128641	0.901056
SJPG0104602.001	sp|B7Z073|SOSSC_DROME	SOSS complex subunit C homolog OS=Drosophila melanogaster OX=7227 GN=CG42374 PE=3 SV=1	CG42374	1	1	58615.6	44675.5	64754	60900	47159.7	61789.3	0.0218721	0.901672
SJPG0115640.001	tr|Q9VAC4|Q9VAC4_DROME	GEO09167p1 OS=Drosophila melanogaster OX=7227 GN=Nph PE=1 SV=1	Nph	11	5	476650	537661	427157	451336	547499	456460	0.0143848	0.901937
SJPG0106392.001	sp|C0HKQ7|CECA1_DROME	Cecropin-A1 OS=Drosophila melanogaster OX=7227 GN=CecA1 PE=2 SV=1	CecA1	2	1	74669.2	71986.7	67387.9	38620.5	68688.7	122891	-0.0506617	0.902717
SJPG0119851.001	tr|O76248|O76248_DROME	Vacuolar protein sorting-associated protein 41 homolog OS=Drosophila melanogaster OX=7227 GN=lt PE=2 SV=1	lt	8	4	41869.4	45486.3	40810.1	39871	45158.3	43931.9	0.00844645	0.902727
SJPG0116320.001	tr|Q9VUM1|Q9VUM1_DROME	LD41209p OS=Drosophila melanogaster OX=7227 GN=Prp31 PE=1 SV=1	Prp31	3	3	29925.9	28004.3	30700.5	29332.1	30317	29288.4	0.0058778	0.90281
SJPG0113890.001	tr|Q6IJB6|Q6IJB6_DROME	HDC15303 OS=Drosophila melanogaster OX=7227 GN=HDC15303 PE=4 SV=1	HDC15303	1	1	32388.8	28009.8	29995.4	31155.9	27603.3	31031.3	-0.00936503	0.904158
SJPG0120788.001	tr|Q9VZW1|Q9VZW1_DROME	Phospholipid scramblase OS=Drosophila melanogaster OX=7227 GN=scramb2 PE=1 SV=1	scramb2	6	1	320385	371705	289634	314142	401775	284023	0.0185386	0.90676
SJPG0100335.001	tr|Q7KLE5|Q7KLE5_DROME	Amphiphysin OS=Drosophila melanogaster OX=7227 GN=Amph PE=1 SV=1	Amph	156	19	3.59884e+06	3.56063e+06	3.78159e+06	3.68764e+06	3.57149e+06	3.64331e+06	-0.00472922	0.907024
SJPG0109040.001	tr|Q9W4R1|Q9W4R1_DROME	LD21615p OS=Drosophila melanogaster OX=7227 GN=Dmel\CG2875 PE=1 SV=1	Dmel	2	2	68727.8	68761.3	67862.7	70403.6	72275.6	62027.2	-0.00768369	0.907734
SJPG0106894.001	tr|Q8T0D3|Q8T0D3_DROME	Dek, isoform B OS=Drosophila melanogaster OX=7227 GN=Dek PE=1 SV=1	Dek	18	7	459759	471258	449345	451893	474465	458428	0.00458724	0.908401
SJPG0100612.002	tr|Q9VQB3|Q9VQB3_DROME	FI02886p OS=Drosophila melanogaster OX=7227 GN=BVRA PE=1 SV=1	BVRA	21	6	80310.8	75684.9	70332.3	76556	71418.9	79483.2	0.00789479	0.908414
SJPG0107196.001	tr|Q8MRJ2|Q8MRJ2_DROME	LD11139p OS=Drosophila melanogaster OX=7227 GN=Dmel\CG11069 PE=2 SV=1	Dmel	3	2	29398.4	28771.6	28451.4	28225.9	28760.3	29926.8	0.00455288	0.908726
SJPG0106942.002	tr|E1JHK2|E1JHK2_DROME	Dorsal-related immunity factor, isoform C OS=Drosophila melanogaster OX=7227 GN=Dif PE=4 SV=1	Dif	7	5	50478.6	45836.1	51142.3	48554	49411.7	49958.8	0.00617062	0.908783
SJPG0119545.001	sp|Q7K4Z4|IMD_DROME	Protein immune deficiency OS=Drosophila melanogaster OX=7227 GN=imd PE=1 SV=1	imd	9	4	48555.4	51186.7	48516.1	50747.1	50890.7	47231.7	0.00553924	0.909348
SJPG0100306.001	tr|Q9VP06|Q9VP06_DROME	ALG11, alpha-1,2-mannosyltransferase, isoform A OS=Drosophila melanogaster OX=7227 GN=Alg11 PE=1 SV=2	Alg11	23	9	137806	132445	138713	141517	134213	131936	-0.00492968	0.911729
SJPG0114447.010	tr|Q8SZZ6|Q8SZZ6_DROME	LD45549p OS=Drosophila melanogaster OX=7227 GN=HnRNP-K PE=2 SV=1	HnRNP-K	8	3	131418	162702	114646	121231	171947	122896	0.021193	0.91173
SJPG0120688.001	tr|Q9NH72|Q9NH72_DROME	Rasputin OS=Drosophila melanogaster OX=7227 GN=rin PE=2 SV=1	rin	19	5	203506	184298	201995	190707	198999	202137	0.00600534	0.912491
SJPG0120910.001	sp|P17133|RU17_DROME	U1 small nuclear ribonucleoprotein 70 kDa OS=Drosophila melanogaster OX=7227 GN=snRNP-U1-70K PE=1 SV=2	snRNP-U1-70K	5	3	49343.2	49649.7	46869.8	46524.9	51273.3	47560.2	-0.00577659	0.913139
SJPG0103387.001	tr|Q86P95|Q86P95_DROME	GM01959p OS=Drosophila melanogaster OX=7227 GN=CG2915 PE=2 SV=1	CG2915	43	11	327466	328701	325000	340660	323538	320246	0.00429518	0.91332
SJPG0107139.001	tr|Q9W3M6|Q9W3M6_DROME	Alkyl transferase OS=Drosophila melanogaster OX=7227 GN=Dmel\CG10778 PE=1 SV=2	Dmel	1	1	33905.8	35411.6	30451.5	33875.9	33990.8	32233.2	0.00722804	0.91404
SJPG0110801.001	tr|Q8T4C9|Q8T4C9_DROME	AT03632p OS=Drosophila melanogaster OX=7227 GN=Dmel\CG6310 PE=1 SV=1	Dmel	4	3	29655.1	23369.3	27220.8	27840	25410.5	27255.3	0.0105048	0.914183
SJPG0115138.001	sp|Q9VFC0|SCC4_DROME	MAU2 chromatid cohesion factor homolog OS=Drosophila melanogaster OX=7227 GN=Mau2 PE=2 SV=1	Mau2	3	2	6996.12	5614.46	4948.35	4856.73	6318.26	6109.67	-0.0173474	0.91574
SJPG0103033.001	sp|Q7PLI7|DCLK_DROME	Serine/threonine-protein kinase CG17528 OS=Drosophila melanogaster OX=7227 GN=CG17528 PE=1 SV=1	CG17528	10	7	39811.2	41016.4	39201.4	38890.4	42871.6	38847.9	0.00566568	0.915808
SJPG0117818.001	tr|Q7KN74|Q7KN74_DROME	Tetratricopeptide repeat domain 7, isoform A OS=Drosophila melanogaster OX=7227 GN=Ttc7 PE=2 SV=1	Ttc7	31	16	176774	179769	168201	172016	181353	173043	0.00474273	0.915838
SJPG0116860.001	tr|Q9VM62|Q9VM62_DROME	LD34181p OS=Drosophila melanogaster OX=7227 GN=SA PE=1 SV=2	SA	10	6	22457	23448.6	24656.3	22062.9	24684.4	24164.6	0.0064984	0.917008
SJPG0100405.001	tr|O97182|O97182_DROME	Actin-related protein 2/3 complex subunit OS=Drosophila melanogaster OX=7227 GN=Arpc1 PE=1 SV=1	Arpc1	14	8	209586	210034	204178	214220	212639	195214	-0.00514589	0.917347
SJPG0111139.001	tr|Q9VXT0|Q9VXT0_DROME	RE16047p OS=Drosophila melanogaster OX=7227 GN=Dmel\CG8097 PE=2 SV=1	Dmel	5	3	20860.3	16429.4	15882.3	16667.5	18277	17430.5	-0.0119275	0.917397
SJPG0120856.001	tr|M9PF79|M9PF79_DROME	Simjang, isoform E OS=Drosophila melanogaster OX=7227 GN=simj PE=1 SV=1	simj	3	2	26555.6	20966.9	27106.5	26700.4	22429.6	24548.9	-0.0126155	0.918303
SJPG0118513.001	tr|Q0KHR3|Q0KHR3_DROME	Bazooka, isoform B OS=Drosophila melanogaster OX=7227 GN=baz PE=1 SV=1	baz	1	1	25376.8	26737.7	23923.6	22373.7	28838.9	25717.4	0.0105806	0.918611
SJPG0100726.001	tr|Q8SXF9|Q8SXF9_DROME	RH24258p OS=Drosophila melanogaster OX=7227 GN=BcDNA:GH05536 PE=2 SV=1	BcDNA	23	7	23709.8	21910.5	24357.1	24800.8	21500.1	23373.5	-0.00728506	0.918897
SJPG0115670.001	sp|Q6NN40|NTM1_DROME	Alpha N-terminal protein methyltransferase 1 OS=Drosophila melanogaster OX=7227 GN=Ntmt PE=1 SV=1	Ntmt	2	2	13431.7	15772	13591.5	12605.3	14635.8	15277	-0.0102721	0.918931
SJPG0119573.001	sp|Q7K1V5|JAGN_DROME	Protein jagunal OS=Drosophila melanogaster OX=7227 GN=jagn PE=1 SV=1	jagn	18	4	335878	316238	333607	334411	298401	349886	-0.00711256	0.919373
SJPG0120819.007	tr|A8JUV9|A8JUV9_DROME	Shaggy, isoform M OS=Drosophila melanogaster OX=7227 GN=sgg PE=1 SV=1	sgg	48	13	392588	361880	405625	402804	374561	386606	0.00582291	0.920493
SJPG0101257.001	tr|A9UNB4|A9UNB4_DROME	LP07508p OS=Drosophila melanogaster OX=7227 GN=CG10955 PE=2 SV=1	CG10955	3	3	6448.67	8082.49	5678.78	6327.75	7841.3	6166.83	0.0159784	0.92097
SJPG0105748.001	tr|Q95RR3|Q95RR3_DROME	LD15505p (Fragment) OS=Drosophila melanogaster OX=7227 GN=CG8460-RA PE=2 SV=2	CG8460-RA	5	4	27972.1	30999.5	27707.9	29489.1	30688.2	26944.1	0.00710279	0.921473
SJPG0105007.001	tr|Q8MZG6|Q8MZG6_DROME	SD09582p OS=Drosophila melanogaster OX=7227 GN=CG5346 PE=2 SV=1	CG5346	12	5	41756.5	45527.7	43178.6	42543.1	46485.1	40969	-0.00627912	0.921617
SJPG0100420.001	tr|Q8SX32|Q8SX32_DROME	Arginine methyltransferase 8 OS=Drosophila melanogaster OX=7227 GN=Art8 PE=1 SV=1	Art8	10	3	42611.5	50114.6	40850.3	46633.7	46197.4	39631.8	-0.0103268	0.921885
SJPG0119939.001	tr|Q8IP62|Q8IP62_DROME	Mitochondrial ribosomal protein S23 OS=Drosophila melanogaster OX=7227 GN=mRpS23 PE=1 SV=1	mRpS23	9	6	88822.6	89847.3	96221.7	87171.7	93216	93502.9	-0.00510521	0.922098
SJPG0102443.002	tr|C5WLS9|C5WLS9_DROME	MIP12187p (Fragment) OS=Drosophila melanogaster OX=7227 GN=CG14967-RA PE=2 SV=1	CG14967-RA	4	3	7354.54	7798.8	8337.97	8030.32	7291.93	8055.79	-0.00659986	0.922481
SJPG0118248.001	sp|P13395|SPTCA_DROME	Spectrin alpha chain OS=Drosophila melanogaster OX=7227 GN=alpha-Spec PE=1 SV=2	alpha-Spec	709	125	4.43556e+06	4.32077e+06	4.36489e+06	4.27656e+06	4.43971e+06	4.37469e+06	-0.00341736	0.923101
SJPG0118413.001	tr|Q8SZ78|Q8SZ78_DROME	RE14222p OS=Drosophila melanogaster OX=7227 GN=anon-WO0170980.121 PE=2 SV=1	anon-WO0170980	1	1	33879.7	33009.6	36507.1	31350.5	44535	30195.5	0.0154265	0.923181
SJPG0118272.001	tr|A1Z8X3|A1Z8X3_DROME	Anastral spindle 3 OS=Drosophila melanogaster OX=7227 GN=ana3 PE=4 SV=1	ana3	1	1	38724.3	35665.7	37642.4	38591.8	36286.5	37484.2	0.00462436	0.923976
SJPG0117229.002	tr|X2JB05|X2JB05_DROME	Spermine synthase, isoform C OS=Drosophila melanogaster OX=7227 GN=Sms PE=1 SV=1	Sms	49	15	430318	442985	447246	437795	436784	449042	0.00343241	0.924402
SJPG0105283.001	sp|Q9VKH0|COG8_DROME	Conserved oligomeric Golgi complex subunit 8 OS=Drosophila melanogaster OX=7227 GN=CG6488 PE=2 SV=1	CG6488	7	4	17399.1	14542.7	15362.6	15289.6	16085.8	16038.4	0.00704718	0.925401
SJPG0115611.001	tr|Q9VZY0|Q9VZY0_DROME	LD45195p OS=Drosophila melanogaster OX=7227 GN=Non2 PE=1 SV=1	Non2	16	6	385585	336761	381843	377142	323510	415041	0.010139	0.925803
SJPG0120017.001	tr|Q9V3Z3|Q9V3Z3_DROME	LD26007p OS=Drosophila melanogaster OX=7227 GN=meso18E PE=2 SV=1	meso18E	3	3	29167.6	27203	25426.2	26065.1	29569.5	25776.5	-0.00738768	0.92588
SJPG0118244.001	sp|P53624|MA1A1_DROME	Mannosyl-oligosaccharide alpha-1,2-mannosidase IA OS=Drosophila melanogaster OX=7227 GN=alpha-Man-Ia PE=2 SV=2	alpha-Man-Ia	9	4	29761	31181.1	31531.5	29905.3	30970.7	31337.5	-0.00389962	0.925928
SJPG0106930.001	tr|Q9VSU6|Q9VSU6_DROME	Dihydropteridine reductase OS=Drosophila melanogaster OX=7227 GN=Dhpr PE=1 SV=1	Dhpr	65	11	1.65887e+06	1.65114e+06	1.69168e+06	1.64421e+06	1.66927e+06	1.69943e+06	0.00317953	0.927079
SJPG0120245.001	sp|P10676|NINAC_DROME	Neither inactivation nor afterpotential protein C OS=Drosophila melanogaster OX=7227 GN=ninaC PE=1 SV=2	ninaC	35	21	160389	132469	93161.4	150194	108828	115954	-0.0208675	0.928512
SJPG0119688.001	tr|Q8SYL1|Q8SYL1_DROME	Lethal (2) 09851, isoform A OS=Drosophila melanogaster OX=7227 GN=l(2)09851 PE=1 SV=1	l	2	2	9661.77	8903.73	8668.75	8259.52	10851.5	8128.12	-0.0112391	0.92905
SJPG0120831.001	sp|P27619|DYN_DROME	Dynamin OS=Drosophila melanogaster OX=7227 GN=shi PE=1 SV=2	shi	158	46	2.64134e+06	2.44615e+06	2.49813e+06	2.5052e+06	2.53147e+06	2.56528e+06	0.0037942	0.929743
SJPG0103203.001	tr|Q0KI81|Q0KI81_DROME	IP14232p OS=Drosophila melanogaster OX=7227 GN=CG18479 PE=2 SV=2	CG18479	4	2	36579.5	38178.2	40023.6	35259.7	42371.1	36861.9	-0.00713473	0.930302
SJPG0115943.001	tr|Q9VMF3|Q9VMF3_DROME	Dizzy isoform AII OS=Drosophila melanogaster OX=7227 GN=PDZ-GEF PE=1 SV=2	PDZ-GEF	4	2	39763.8	41308.1	42627.3	37495.9	41714.9	44195.2	-0.006158	0.931375
SJPG0115714.001	tr|Q9Y171|Q9Y171_DROME	BcDNA.GH02220 OS=Drosophila melanogaster OX=7227 GN=OXA1L PE=2 SV=1	OXA1L	10	5	148402	159518	172002	169232	147740	160600	-0.00670624	0.931629
SJPG0111127.001	tr|Q9VHN4|Q9VHN4_DROME	GH14121p OS=Drosophila melanogaster OX=7227 GN=Dmel\CG8043 PE=1 SV=1	Dmel	29	9	195490	192303	206274	195978	206911	192880	0.00412217	0.932237
SJPG0119714.001	tr|Q7K4B2|Q7K4B2_DROME	LD47540p OS=Drosophila melanogaster OX=7227 GN=l(2)k09848 PE=1 SV=1	l	1	1	28729.2	26167.4	24927.3	26030.5	28686.5	24745	-0.0067673	0.93294
SJPG0111984.001	tr|A1ZBA1|A1ZBA1_DROME	FI17866p1 OS=Drosophila melanogaster OX=7227 GN=GEFmeso PE=2 SV=2	GEFmeso	3	2	13097.4	16263.9	14255.5	14785.2	13619.2	15325.7	0.00775827	0.934289
SJPG0111414.001	tr|M9PCU8|M9PCU8_DROME	Uncharacterized protein, isoform E OS=Drosophila melanogaster OX=7227 GN=Dmel\CG9674 PE=1 SV=1	Dmel	241	45	1.81167e+06	1.75401e+06	1.78806e+06	1.74876e+06	1.84505e+06	1.77259e+06	0.00315919	0.935233
SJPG0118281.001	sp|Q9NK57|NIF3L_DROME	NIF3-like protein 1 OS=Drosophila melanogaster OX=7227 GN=anon-35F/36A PE=1 SV=3	anon-35F	39	11	256908	270144	260040	254497	278930	256442	0.00415778	0.93551
SJPG0106584.001	tr|Q9W077|Q9W077_DROME	Cuticular protein 62Bc, isoform A OS=Drosophila melanogaster OX=7227 GN=Cpr62Bc PE=1 SV=1	Cpr62Bc	2	1	236177	246221	230429	255407	216294	245547	0.00588229	0.935999
SJPG0108723.001	tr|Q7K3Z8|Q7K3Z8_DROME	GH01208p OS=Drosophila melanogaster OX=7227 GN=Dmel\CG17292 PE=2 SV=1	Dmel	3	3	40025.1	34394.8	39798.7	36056.3	36002.1	42909.4	0.00793713	0.936303
SJPG0111394.001	tr|Q9VF39|Q9VF39_DROME	FI01459p OS=Drosophila melanogaster OX=7227 GN=Dmel\CG9590 PE=1 SV=1	Dmel	20	9	120987	123406	117600	117843	121643	121724	-0.00300618	0.937179
SJPG0105673.001	tr|Q7KTI5|Q7KTI5_DROME	Uncharacterized protein, isoform L OS=Drosophila melanogaster OX=7227 GN=CG8113 PE=4 SV=3	CG8113	33	11	218899	217261	211278	213899	218405	213856	-0.00275283	0.937564
SJPG0120931.001	tr|Q9VC30|Q9VC30_DROME	RE05274p OS=Drosophila melanogaster OX=7227 GN=sosie PE=2 SV=2	sosie	2	1	15589.6	18590.4	17715.7	17961.4	18333.4	15343.9	-0.00771289	0.938407
SJPG0100313.001	tr|Q7KJ08|Q7KJ08_DROME	Anaplastic lymphoma kinase, isoform A OS=Drosophila melanogaster OX=7227 GN=Alk PE=2 SV=1	Alk	36	16	76722.5	78923.4	75723.9	75405	76962.2	79512	0.00304468	0.938801
SJPG0118626.001	sp|Q24157|BRN_DROME	Beta-1,3-galactosyltransferase brn OS=Drosophila melanogaster OX=7227 GN=brn PE=2 SV=2	brn	2	2	28852.3	39342.3	39123	35036.5	34378.7	36113.5	-0.0099579	0.939497
SJPG0108689.001	tr|Q9VGR0|Q9VGR0_DROME	RE47242p OS=Drosophila melanogaster OX=7227 GN=Dmel\CG17187 PE=1 SV=2	Dmel	6	4	33172.1	31880.5	33464.7	31705.8	33539.2	33062	-0.00317042	0.93965
SJPG0118248.002	tr|M9PGV6|M9PGV6_DROME	Alpha spectrin, isoform B OS=Drosophila melanogaster OX=7227 GN=alpha-Spec PE=4 SV=1	alpha-Spec	700	123	4.42823e+06	4.32596e+06	4.3575e+06	4.27205e+06	4.44573e+06	4.37092e+06	-0.00265391	0.940383
SJPG0119793.001	sp|Q9VMJ7|KDM5_DROME	Lysine-specific demethylase lid OS=Drosophila melanogaster OX=7227 GN=lid PE=1 SV=1	lid	18	13	60397.7	64339	59888.4	61304.5	60605.2	62220.8	-0.00321058	0.94047
SJPG0107160.001	tr|Q9VHW6|Q9VHW6_DROME	RE22146p OS=Drosophila melanogaster OX=7227 GN=Dmel\CG10903 PE=1 SV=1	Dmel	2	1	20901.9	24383.5	18072.2	23036.4	20667.1	18959.8	-0.00970589	0.940899
SJPG0102443.001	tr|B5RJQ5|B5RJQ5_DROME	IP21927p (Fragment) OS=Drosophila melanogaster OX=7227 GN=CG14967-RA PE=2 SV=1	CG14967-RA	3	3	11289.1	15988.1	14450.2	11411.1	15620.3	14245.3	-0.0128901	0.941015
SJPG0100613.001	sp|Q9VQF7|BACC_DROME	Bacchus OS=Drosophila melanogaster OX=7227 GN=Bacc PE=2 SV=1	Bacc	5	2	227068	442418	170697	190402	462151	180122	-0.0378593	0.941152
SJPG0120007.001	sp|Q24087|XPF_DROME	DNA repair endonuclease XPF OS=Drosophila melanogaster OX=7227 GN=mei-9 PE=1 SV=2	mei-9	4	2	55038.5	63873.5	50078.1	54900	60468.6	53868.1	0.0075277	0.941527
SJPG0100196.001	sp|Q26416|CUA1_DROME	Adult cuticle protein 1 OS=Drosophila melanogaster OX=7227 GN=Acp1 PE=2 SV=1	Acp1	66	1	228395	231887	239070	239253	230204	231241	0.00282235	0.941577
SJPG0117915.001	sp|Q7K1Z5|UFC1_DROME	Ubiquitin-fold modifier-conjugating enzyme 1 OS=Drosophila melanogaster OX=7227 GN=Ufc1 PE=2 SV=1	Ufc1	6	3	336673	321049	301000	311352	324067	325092	0.00392789	0.941601
SJPG0120789.014	tr|A0A0B4K6I1|A0A0B4K6I1_DROME	Scribble, isoform N OS=Drosophila melanogaster OX=7227 GN=scrib PE=1 SV=1	scrib	44	25	203398	208858	194400	193050	220787	195699	0.00480383	0.942327
SJPG0112048.001	sp|P29829|GBB2_DROME	Guanine nucleotide-binding protein subunit beta-2 OS=Drosophila melanogaster OX=7227 GN=Gbeta76C PE=1 SV=3	Gbeta76C	4	3	43817.2	30190.5	24731.6	36917.5	25992.7	35392.2	0.0179665	0.942536
SJPG0103728.001	tr|Q6AWS3|Q6AWS3_DROME	SD23260p OS=Drosophila melanogaster OX=7227 GN=CG31674 PE=2 SV=1	CG31674	33	10	290083	254939	262760	262045	263449	278935	-0.00436349	0.944271
SJPG0117145.001	tr|Q9VLJ7|Q9VLJ7_DROME	Fatty acyl-CoA reductase OS=Drosophila melanogaster OX=7227 GN=Sgp PE=2 SV=2	Sgp	32	17	740273	727616	693076	768708	710319	677763	-0.00418914	0.9445
SJPG0109200.001	tr|Q9VDF8|Q9VDF8_DROME	Uncharacterized protein OS=Drosophila melanogaster OX=7227 GN=Dmel\CG31189 PE=4 SV=4	Dmel	1	1	86013.9	71329	96189.1	82929	75081.1	92974	-0.00925932	0.945434
SJPG0118241.001	tr|Q9VGQ1|Q9VGQ1_DROME	GM01350p OS=Drosophila melanogaster OX=7227 GN=alpha-KGDHC PE=1 SV=1	alpha-KGDHC	287	27	2.14251e+07	1.91616e+07	2.15274e+07	2.14442e+07	1.96115e+07	2.08225e+07	-0.00442213	0.945766
SJPG0120995.001	tr|Q9VTT3|Q9VTT3_DROME	LD31163p OS=Drosophila melanogaster OX=7227 GN=ssp PE=1 SV=1	ssp	2	1	23824.5	33814.8	27126.1	23279.8	34965.8	27582.1	0.0129915	0.946811
SJPG0106407.001	tr|Q9VZS1|Q9VZS1_DROME	LD28127p OS=Drosophila melanogaster OX=7227 GN=Cg17746 PE=1 SV=1	Cg17746	6	3	116046	121479	112411	116563	121780	110810	-0.00357269	0.946933
SJPG0103441.001	tr|Q86NY3|Q86NY3_DROME	LD24631p (Fragment) OS=Drosophila melanogaster OX=7227 GN=CG30122 PE=2 SV=1	CG30122	16	7	122415	123128	125021	120449	128877	122076	0.00269794	0.947713
SJPG0121218.001	sp|Q9VFM9|TWF_DROME	Twinfilin OS=Drosophila melanogaster OX=7227 GN=twf PE=1 SV=1	twf	14	10	106996	112321	109303	104104	105029	121275	0.00452639	0.948942
SJPG0101540.001	tr|Q8IH72|Q8IH72_DROME	GH03263p (Fragment) OS=Drosophila melanogaster OX=7227 GN=CG12106 PE=2 SV=1	CG12106	14	5	41280.9	44546.8	40441.9	40604.6	46220.6	39220.7	-0.00494943	0.949396
SJPG0116393.001	tr|Q9VRQ9|Q9VRQ9_DROME	GH11174p OS=Drosophila melanogaster OX=7227 GN=QC PE=1 SV=2	QC	3	3	35700.5	31721.8	30609.7	32484.6	28722.8	37726.1	0.00737059	0.949759
SJPG0102592.001	tr|C5WLQ4|C5WLQ4_DROME	MIP11782p OS=Drosophila melanogaster OX=7227 GN=CG15356-RA PE=2 SV=1	CG15356-RA	2	2	15595.2	16105.2	16358.9	13106.3	15501.8	19826.5	-0.00952698	0.950115
SJPG0114993.004	tr|Q9VVB5|Q9VVB5_DROME	LD46723p OS=Drosophila melanogaster OX=7227 GN=Lmpt PE=1 SV=2	Lmpt	30	13	1.85882e+06	2.0949e+06	1.72858e+06	1.86302e+06	2.07972e+06	1.75916e+06	0.00602428	0.950459
SJPG0118084.001	tr|Q9VEA2|Q9VEA2_DROME	GH10703p OS=Drosophila melanogaster OX=7227 GN=Vps39 PE=2 SV=1	Vps39	11	6	45784.3	46177.6	44388.3	43322.6	47585.6	45243.1	-0.00296029	0.950974
SJPG0100015.001	sp|P81928|140U_DROME	RPII140-upstream gene protein OS=Drosophila melanogaster OX=7227 GN=140up PE=2 SV=2	140up	1	1	24539.7	29222.5	30674.1	29345	28611.9	26523.1	0.0059201	0.951164
SJPG0119932.001	tr|Q9W199|Q9W199_DROME	GEO07594p1 OS=Drosophila melanogaster OX=7227 GN=mRpS17 PE=2 SV=1	mRpS17	5	5	48525.7	43707	41932.1	44496.5	46222.9	43599.4	0.00397924	0.951564
SJPG0121233.003	tr|Q9NGV4|Q9NGV4_DROME	SP1070 OS=Drosophila melanogaster OX=7227 GN=uif PE=2 SV=1	uif	8	6	161652	168406	151159	166362	157539	155915	-0.00336973	0.951753
SJPG0106885.001	sp|Q9VRG7|CNEP1_DROME	CTD nuclear envelope phosphatase 1 homolog OS=Drosophila melanogaster OX=7227 GN=Dd PE=2 SV=1	Dd	3	3	95511.2	87286.8	92674.8	98340.7	83766.7	94676.1	0.00451845	0.95184
SJPG0103517.001	tr|A9UNB7|A9UNB7_DROME	LP13860p OS=Drosophila melanogaster OX=7227 GN=CG30410 PE=2 SV=1	CG30410	31	11	108031	100073	109558	107187	104106	105509	-0.00287722	0.952086
SJPG0104400.001	tr|Q32KE8|Q32KE8_DROME	RE58741p OS=Drosophila melanogaster OX=7227 GN=CG3532 PE=2 SV=1	CG3532	22	14	121697	117184	109395	114467	118799	115465	0.00309279	0.952097
SJPG0118099.001	tr|Q9W0N6|Q9W0N6_DROME	LD27967p OS=Drosophila melanogaster OX=7227 GN=Vti1a PE=2 SV=1	Vti1a	2	1	6750.18	5523.22	4439.96	5314.59	5682.68	5587.14	0.00921874	0.952332
SJPG0102923.001	tr|B5X535|B5X535_DROME	IP22030p OS=Drosophila melanogaster OX=7227 GN=CG17111-RA PE=2 SV=1	CG17111-RA	3	2	20743.8	19643.3	23035.7	21757.5	20100.9	21654.4	0.00428036	0.953089
SJPG0106370.001	sp|Q24276|CDC37_DROME	Hsp90 co-chaperone Cdc37 OS=Drosophila melanogaster OX=7227 GN=Cdc37 PE=1 SV=1	Cdc37	17	8	446584	487114	427814	441782	476871	445209	0.00374728	0.953271
SJPG0118400.001	tr|Q9VG86|Q9VG86_DROME	Fatty acyl-CoA reductase OS=Drosophila melanogaster OX=7227 GN=anon-WO0140519.58 PE=1 SV=3	anon-WO0140519	54	22	1.72561e+06	1.73341e+06	1.58367e+06	1.752e+06	1.58928e+06	1.68909e+06	-0.00345649	0.95354
SJPG0111406.001	tr|Q9VQJ6|Q9VQJ6_DROME	LD20423p OS=Drosophila melanogaster OX=7227 GN=Dmel\CG9641 PE=1 SV=1	Dmel	1	1	50323	37008.3	35823.7	35452.3	54119.2	33820.8	-0.0133502	0.953593
SJPG0105194.001	tr|A0AVU9|A0AVU9_DROME	IP07260p (Fragment) OS=Drosophila melanogaster OX=7227 GN=CG6112 PE=2 SV=1	CG6112	5	2	33962.7	38235.5	36478.5	36973.5	33780.8	37625	-0.00384227	0.954195
SJPG0108149.001	tr|Q9VAP1|Q9VAP1_DROME	Glyco_tran_28_C domain-containing protein OS=Drosophila melanogaster OX=7227 GN=Dmel\CG14512 PE=4 SV=1	Dmel	5	3	50325.7	47493.3	50020.8	54185.6	50516.3	43221.7	-0.00504377	0.955752
SJPG0108071.001	tr|A0A0B4KHA8|A0A0B4KHA8_DROME	Uncharacterized protein, isoform B OS=Drosophila melanogaster OX=7227 GN=Dmel\CG14322 PE=4 SV=1	Dmel	2	2	38424.5	49599.4	37723.4	32862.7	52970.3	40343.1	-0.011286	0.955973
SJPG0102233.001	tr|Q8T433|Q8T433_DROME	AT19506p OS=Drosophila melanogaster OX=7227 GN=CG14322 PE=2 SV=1	CG14322	1	1	38424.5	49599.4	37723.4	32862.7	52970.3	40343.1	-0.011286	0.955973
SJPG0100115.001	tr|Q9VB05|Q9VB05_DROME	ALG-2 interacting protein X OS=Drosophila melanogaster OX=7227 GN=ALiX PE=1 SV=1	ALiX	77	26	721164	721609	717457	735008	713525	714661	0.0018482	0.956161
SJPG0119582.001	tr|A1Z9U2|A1Z9U2_DROME	Jet fuel, isoform A OS=Drosophila melanogaster OX=7227 GN=jef PE=1 SV=1	jef	27	11	62131.3	62679.7	66489.2	62597.8	63805.7	64518.5	-0.00230918	0.956465
SJPG0118275.001	tr|A8DZ26|A8DZ26_DROME	Cation-transporting ATPase OS=Drosophila melanogaster OX=7227 GN=anne PE=3 SV=1	anne	11	8	45256.7	46871.6	44318.8	44567.1	47388.7	44286.8	-0.00245525	0.957229
SJPG0101684.001	tr|Q8T0D6|Q8T0D6_DROME	LD09836p OS=Drosophila melanogaster OX=7227 GN=CG12746 PE=2 SV=1	CG12746	1	1	22297.7	21713.1	18423.9	21443.9	21619.2	19039.2	-0.00506487	0.957281
SJPG0110850.001	tr|Q9VSL9|Q9VSL9_DROME	RE62833p OS=Drosophila melanogaster OX=7227 GN=Dmel\CG6638 PE=1 SV=1	Dmel	46	16	451096	451079	433665	452049	451432	434271	0.00206477	0.957598
SJPG0119715.001	tr|Q7K274|Q7K274_DROME	LD15586p OS=Drosophila melanogaster OX=7227 GN=l(2)k09913 PE=1 SV=1	l	21	6	242320	235157	282275	256952	240823	257650	-0.00425108	0.958172
SJPG0109268.001	tr|Q8IPA4|Q8IPA4_DROME	GEO10195p1 OS=Drosophila melanogaster OX=7227 GN=Dmel\CG31704 PE=2 SV=1	Dmel	1	1	12153.5	17664.4	12597.1	11867.7	17631.2	13216.2	0.0107229	0.959073
SJPG0110610.001	tr|Q9VK30|Q9VK30_DROME	GH19029p OS=Drosophila melanogaster OX=7227 GN=Dmel\CG5287 PE=2 SV=2	Dmel	3	3	48529.2	62338.7	43574.6	45542.7	64388.9	44020.2	-0.0100902	0.959971
SJPG0100308.002	tr|Q95SA2|Q95SA2_DROME	GM04690p OS=Drosophila melanogaster OX=7227 GN=Alg2 PE=2 SV=1	Alg2	18	9	60498.6	64111.2	60589.1	59545.9	64059.3	61308.5	-0.00234635	0.960285
SJPG0101498.001	tr|E1NZE0|E1NZE0_DROME	RT10118p (Fragment) OS=Drosophila melanogaster OX=7227 GN=CG11910-RA PE=2 SV=1	CG11910-RA	3	2	25726.1	23269	27447.9	24757.4	24757.6	26609	-0.00356399	0.961174
SJPG0101648.001	tr|Q8T953|Q8T953_DROME	GM02933p OS=Drosophila melanogaster OX=7227 GN=CG12581 PE=2 SV=1	CG12581	2	2	62176.6	75893.9	55589.2	65483.6	73214	55563.5	0.00741009	0.961266
SJPG0111685.001	tr|Q9VKR0|Q9VKR0_DROME	ER membrane protein complex subunit 3 OS=Drosophila melanogaster OX=7227 GN=EMC3 PE=1 SV=1	EMC3	7	2	22624	21654.3	21908.5	21689.3	21666.8	22747.4	-0.00194151	0.961706
SJPG0117919.001	sp|A8DYH2|UFM1_DROME	Ubiquitin-fold modifier 1 OS=Drosophila melanogaster OX=7227 GN=Ufm1 PE=1 SV=1	Ufm1	15	3	431902	425852	427850	422265	433789	428201	-0.00157746	0.962103
SJPG0115168.001	tr|Q8MSQ4|Q8MSQ4_DROME	Mekk1, isoform B OS=Drosophila melanogaster OX=7227 GN=Mekk1 PE=2 SV=1	Mekk1	7	5	60369.1	56886.2	57729.3	59747.3	58163.8	57280.1	0.00194609	0.96234
SJPG0118572.001	sp|P61857|TBB2_DROME	Tubulin beta-2 chain OS=Drosophila melanogaster OX=7227 GN=betaTub85D PE=1 SV=1	betaTub85D	524	32	4.71386e+06	4.64936e+06	4.77656e+06	4.66827e+06	4.84532e+06	4.64464e+06	0.00171247	0.962772
SJPG0120556.001	tr|Q9VGI1|Q9VGI1_DROME	FI23955p1 OS=Drosophila melanogaster OX=7227 GN=prd1 PE=2 SV=1	prd1	3	3	19139.7	24281.7	19613.8	20379.7	21398.8	21102.6	0.00459196	0.963303
SJPG0111082.001	tr|Q9VLP6|Q9VLP6_DROME	LD46912p OS=Drosophila melanogaster OX=7227 GN=Dmel\CG7810 PE=2 SV=1	Dmel	1	1	24770.8	25898.3	23374.9	23007.8	28494.1	22650.5	-0.00470897	0.963567
SJPG0100232.001	sp|Q9VF36|ACYP2_DROME	Acylphosphatase-2 OS=Drosophila melanogaster OX=7227 GN=Acyp2 PE=1 SV=1	Acyp2	2	2	66801.2	67542.5	76076.6	77603	60988	71803	-0.00481292	0.963809
SJPG0104353.001	sp|Q9VSZ6|QTRT2_DROME	Queuine tRNA-ribosyltransferase accessory subunit 2 OS=Drosophila melanogaster OX=7227 GN=CG3434 PE=2 SV=1	CG3434	2	2	59184.9	58262.4	55436.5	52694	60365	60484	0.00309172	0.964146
SJPG0105106.001	tr|Q1WWG3|Q1WWG3_DROME	IP16022p OS=Drosophila melanogaster OX=7227 GN=CG5792 PE=2 SV=1	CG5792	1	1	16078.4	15077.7	17093.8	13243.5	17038.1	18149.4	-0.00568263	0.965255
SJPG0117625.001	tr|O96881|O96881_DROME	Transcription initiation factor IIE subunit beta OS=Drosophila melanogaster OX=7227 GN=TfIIEbeta PE=1 SV=1	TfIIEbeta	4	2	10538.3	11613.3	11664.6	11493.1	10947.2	11402.2	0.00236381	0.965537
SJPG0100612.001	tr|M9PE54|M9PE54_DROME	Uncharacterized protein, isoform B OS=Drosophila melanogaster OX=7227 GN=BVRA PE=1 SV=1	BVRA	18	5	81258	75914.3	69836.2	76463.1	71195	79665	0.00320916	0.965571
SJPG0112096.001	tr|Q7KT70|Q7KT70_DROME	FI18641p1 OS=Drosophila melanogaster OX=7227 GN=Gli PE=2 SV=1	Gli	22	10	62994.7	62525.3	63780.4	63520.3	62727.2	63231.4	0.00138956	0.96589
SJPG0120420.001	tr|Q95TI4|Q95TI4_DROME	E3 ubiquitin-protein ligase parkin OS=Drosophila melanogaster OX=7227 GN=park PE=2 SV=1	park	5	3	53842	56068.3	59358.4	52895.4	56425.6	59701.9	-0.00269977	0.966167
SJPG0120429.001	tr|Q8IQ97|Q8IQ97_DROME	Pebble, isoform B OS=Drosophila melanogaster OX=7227 GN=pbl PE=4 SV=1	pbl	4	3	24587.9	24384.2	28233.7	23683.5	24960.2	28423	-0.00357994	0.969669
SJPG0115238.001	sp|P91891|MO25_DROME	Protein Mo25 OS=Drosophila melanogaster OX=7227 GN=Mo25 PE=2 SV=2	Mo25	57	19	622991	588692	607951	634655	621229	567929	0.00204237	0.970959
SJPG0105669.001	tr|Q8T912|Q8T912_DROME	AT12688p OS=Drosophila melanogaster OX=7227 GN=CG8097 PE=2 SV=1	CG8097	3	1	15402.4	13321.1	12979.7	13326.8	15214.1	13043	-0.00336881	0.971344
SJPG0110685.001	tr|Q9VC94|Q9VC94_DROME	LD41803p OS=Drosophila melanogaster OX=7227 GN=Dmel\CG5728 PE=1 SV=2	Dmel	17	11	39784.1	41310	41973.8	40805.5	41134	40990.6	-0.00126135	0.972864
SJPG0112218.001	tr|Q8SY14|Q8SY14_DROME	RE14068p OS=Drosophila melanogaster OX=7227 GN=Grip PE=2 SV=1	Grip	2	2	48888.4	54926.4	43739.5	49381.5	48570.8	49263.9	0.00288724	0.97354
SJPG0108499.001	tr|A1ZAJ7|A1ZAJ7_DROME	IP17715p OS=Drosophila melanogaster OX=7227 GN=Dmel\CG15615 PE=2 SV=2	Dmel	2	2	27799.2	23908.2	26733.7	29635.3	18273.4	32310.4	-0.00738271	0.974109
SJPG0115947.001	tr|Q9W410|Q9W410_DROME	GH06635p OS=Drosophila melanogaster OX=7227 GN=PF1 PE=1 SV=2	PF1	2	2	15732.3	13518.4	12970.6	12545	13651.5	16239.7	0.00392936	0.974366
SJPG0105939.001	tr|Q494H0|Q494H0_DROME	RE64894p OS=Drosophila melanogaster OX=7227 GN=CG9297 PE=2 SV=1	CG9297	304	25	5.80086e+06	5.99669e+06	6.08846e+06	6.01947e+06	5.86614e+06	6.01287e+06	0.00119684	0.974495
SJPG0110423.001	tr|Q9W246|Q9W246_DROME	DRIM domain-containing protein OS=Drosophila melanogaster OX=7227 GN=Dmel\CG4554 PE=1 SV=2	Dmel	5	4	44548.5	42071.5	39218.2	39345.6	50311.5	36815	-0.00411905	0.974586
SJPG0114510.001	tr|A8JNP7|A8JNP7_DROME	Inhibitor-2, isoform B OS=Drosophila melanogaster OX=7227 GN=I-2 PE=1 SV=1	I-2	13	3	153028	150773	153878	152858	145487	159172	-0.00142771	0.974934
SJPG0120834.001	tr|A1Z9J3|A1Z9J3_DROME	Short stop, isoform H OS=Drosophila melanogaster OX=7227 GN=shot PE=1 SV=1	shot	1147	304	4.00638e+06	4.0511e+06	4.03769e+06	4.01522e+06	4.0258e+06	4.04595e+06	-0.000968909	0.975659
SJPG0115649.001	sp|P20241|NRG_DROME	Neuroglian OS=Drosophila melanogaster OX=7227 GN=Nrg PE=1 SV=2	Nrg	122	27	958239	988004	946601	935200	979849	975661	-0.00114842	0.976847
SJPG0114902.001	tr|Q8IPB7|Q8IPB7_DROME	Alpha-mannosidase OS=Drosophila melanogaster OX=7227 GN=LManII PE=1 SV=1	LManII	126	33	827801	934510	783514	819339	925877	794612	-0.00264016	0.977016
SJPG0104878.001	tr|Q95S48|Q95S48_DROME	GM09085p OS=Drosophila melanogaster OX=7227 GN=CG4860 PE=2 SV=1	CG4860	8	6	208422	208470	218568	217949	204498	212524	-0.0012447	0.977116
SJPG0111973.001	tr|Q9VGE4|Q9VGE4_DROME	FI04457p OS=Drosophila melanogaster OX=7227 GN=GCC185 PE=1 SV=3	GCC185	23	15	121726	116126	109950	113942	118512	115439	0.00142663	0.977224
SJPG0115698.001	sp|O77460|IPYR_DROME	Inorganic pyrophosphatase OS=Drosophila melanogaster OX=7227 GN=Nurf-38 PE=1 SV=3	Nurf-38	193	18	3.63067e+06	3.61085e+06	3.59431e+06	3.5905e+06	3.64983e+06	3.60249e+06	0.000907907	0.977487
SJPG0111518.001	sp|O01382|DRICE_DROME	Caspase OS=Drosophila melanogaster OX=7227 GN=Drice PE=1 SV=2	Drice	2	2	11752.7	16757.5	15714.7	14213.2	16131.6	13618.1	0.0042423	0.977662
SJPG0109415.001	tr|Q8IR72|Q8IR72_DROME	FI19011p1 OS=Drosophila melanogaster OX=7227 GN=Dmel\CG32638 PE=1 SV=2	Dmel	1	1	88093.9	59661	58518.8	75650.4	71114.8	57820.6	0.00544976	0.977669
SJPG0111553.001	sp|Q9VVT5|DTBP1_DROME	Dysbindin protein homolog OS=Drosophila melanogaster OX=7227 GN=Dysb PE=1 SV=1	Dysb	1	1	8155.86	6486.65	8683.83	7405.45	7805.56	7894.71	-0.00322209	0.977864
SJPG0102526.001	tr|B3DN57|B3DN57_DROME	LD39332p (Fragment) OS=Drosophila melanogaster OX=7227 GN=CG1518-RA PE=2 SV=1	CG1518-RA	5	4	82962.5	72985.5	86044.1	88156.7	73300.3	81064.7	0.00260552	0.978178
SJPG0107228.001	tr|Q8IQ43|Q8IQ43_DROME	Uncharacterized protein, isoform B OS=Drosophila melanogaster OX=7227 GN=Dmel\CG11227 PE=4 SV=1	Dmel	1	1	74014.5	158542	62923	70934.2	152598	66451.9	-0.0125791	0.979162
SJPG0111552.006	sp|Q0KI50|DMDD_DROME	Dystrophin, isoform D OS=Drosophila melanogaster OX=7227 GN=Dys PE=1 SV=1	Dys	8	6	83947.6	84645.6	83437.5	83377.7	85920.4	82607.9	-0.000893519	0.979625
SJPG0118773.001	tr|Q9W0X1|Q9W0X1_DROME	GH15894p OS=Drosophila melanogaster OX=7227 GN=cg2736 PE=1 SV=1	cg2736	8	7	97696	100237	99596.3	91589.4	105166	101573	0.00149889	0.980305
SJPG0102088.001	tr|B3DNI2|B3DNI2_DROME	IP21274p (Fragment) OS=Drosophila melanogaster OX=7227 GN=CG13879-RA PE=2 SV=1	CG13879-RA	1	1	210754	135712	245075	221660	124816	249225	-0.00790869	0.981618
SJPG0120874.001	tr|Q9W2R3|Q9W2R3_DROME	LP03320p OS=Drosophila melanogaster OX=7227 GN=sktl PE=1 SV=2	sktl	13	8	132489	140296	130572	131300	138872	133398	0.00105401	0.9818
SJPG0107390.001	tr|Q9W073|Q9W073_DROME	RH22148p OS=Drosophila melanogaster OX=7227 GN=Dmel\CG12025 PE=2 SV=1	Dmel	4	2	10433.7	15038.2	11497.6	10847.6	13696.3	12055.2	-0.0034623	0.982864
SJPG0118131.001	sp|Q9GQN5|ATRX_DROME	Transcriptional regulator ATRX homolog OS=Drosophila melanogaster OX=7227 GN=XNP PE=1 SV=2	XNP	5	5	36943.6	40386	37285.9	40676.3	40848.2	33343.8	-0.00197589	0.983378
SJPG0105513.001	tr|Q8SXF8|Q8SXF8_DROME	Dual specificity protein phosphatase OS=Drosophila melanogaster OX=7227 GN=CG7378 PE=2 SV=1	CG7378	46	14	111840	108969	113144	116165	103419	115062	0.00118681	0.983454
SJPG0121117.001	sp|Q9VTV1|THOC6_DROME	THO complex subunit 6 OS=Drosophila melanogaster OX=7227 GN=thoc6 PE=1 SV=1	thoc6	2	1	9562.39	9732.08	10405.9	9109.19	8883.31	12033.2	0.00264163	0.983504
SJPG0105557.001	sp|Q9Y140|DHRS7_DROME	Dehydrogenase/reductase SDR family protein 7-like OS=Drosophila melanogaster OX=7227 GN=CG7601 PE=2 SV=1	CG7601	12	7	86735.2	94406.1	87715	88073.8	93418.8	87479	0.00101358	0.984478
SJPG0100572.001	tr|Q9V416|Q9V416_DROME	Anoctamin OS=Drosophila melanogaster OX=7227 GN=BG:DS04929.1 PE=1 SV=1	BG	10	6	41830.6	35854.9	40518.5	39167.7	40510.8	38402.3	0.00128556	0.985037
SJPG0100997.002	tr|Q8SXB6|Q8SXB6_DROME	Carbonic anhydrase OS=Drosophila melanogaster OX=7227 GN=CAHbeta PE=2 SV=1	CAHbeta	5	4	71962	74460.2	68853.4	67240.7	74385.6	73598.2	-0.0010668	0.985224
SJPG0120421.001	tr|Q9VWD0|Q9VWD0_DROME	GH23568p OS=Drosophila melanogaster OX=7227 GN=parvin PE=1 SV=2	parvin	34	10	296127	320350	288584	292158	309306	302324	-0.000991252	0.985303
SJPG0119908.001	tr|Q9VY48|Q9VY48_DROME	Mitochondrial ribosomal protein L38 OS=Drosophila melanogaster OX=7227 GN=mRpL38 PE=1 SV=2	mRpL38	18	9	90194.2	83492.9	91226.8	89143.8	89017.9	86417.6	-0.000864103	0.985666
SJPG0115464.001	sp|Q9V3U2|NHP2_DROME	H/ACA ribonucleoprotein complex subunit 2-like protein OS=Drosophila melanogaster OX=7227 GN=NHP2 PE=1 SV=1	NHP2	5	3	12261.1	11276.8	10971.8	11992.8	12138.3	10390.9	-0.0013916	0.986179
SJPG0115177.001	sp|Q8MT36|MES4_DROME	Probable histone-lysine N-methyltransferase Mes-4 OS=Drosophila melanogaster OX=7227 GN=Mes-4 PE=1 SV=2	Mes-4	1	1	11235	14814.8	11733.1	10608.6	14157.7	13074	0.00263913	0.986231
SJPG0120266.001	tr|Q9BMD5|Q9BMD5_DROME	No-mechanoreceptor potential A long isoform OS=Drosophila melanogaster OX=7227 GN=nompA PE=2 SV=1	nompA	12	7	72573.7	75455.8	73964.2	71967.5	78711.6	71631.2	0.000869134	0.986404
SJPG0106568.001	tr|Q95RB2|Q95RB2_DROME	Cuticular protein 49Ae OS=Drosophila melanogaster OX=7227 GN=Cpr49Ae PE=1 SV=1	Cpr49Ae	112	5	835920	787189	781212	840903	763184	799546	-0.000879179	0.9869
SJPG0119310.001	tr|A8JNM1|A8JNM1_DROME	Formin 3, isoform B OS=Drosophila melanogaster OX=7227 GN=form3 PE=4 SV=1	form3	7	5	21272.7	20366.5	19208.9	19508.2	21893	19528.8	0.0010605	0.987426
SJPG0115690.001	sp|Q9V6B9|NUP54_DROME	Probable nucleoporin Nup54 OS=Drosophila melanogaster OX=7227 GN=Nup54 PE=2 SV=1	Nup54	15	8	112612	113104	109188	118153	111414	105817	0.000781917	0.988013
SJPG0119511.001	tr|A1ZBH7|A1ZBH7_DROME	Happyhour, isoform A OS=Drosophila melanogaster OX=7227 GN=hppy PE=1 SV=1	hppy	3	3	27602.2	23709	19210.2	26158	20963	22815.9	-0.00231754	0.98807
SJPG0117167.001	tr|Q24080|Q24080_DROME	DShc OS=Drosophila melanogaster OX=7227 GN=Shc PE=2 SV=1	Shc	4	2	35795.6	36069.4	37436.1	32951.8	39413.6	37132.2	-0.00108866	0.988261
SJPG0118007.001	tr|Q8SZM2|Q8SZM2_DROME	RH04334p OS=Drosophila melanogaster OX=7227 GN=Vajk2 PE=1 SV=1	Vajk2	10	4	166396	173531	166724	174715	171081	160829	-0.000686601	0.988331
SJPG0111099.001	tr|Q4V551|Q4V551_DROME	IP13758p OS=Drosophila melanogaster OX=7227 GN=Dmel\CG7907 PE=2 SV=1	Dmel	2	1	89473.9	139510	354835	162318	230568	116427	-0.00787446	0.988712
SJPG0104497.001	sp|Q9VSY4|ATAT1_DROME	Alpha-tubulin N-acetyltransferase 1 OS=Drosophila melanogaster OX=7227 GN=CG3967 PE=2 SV=2	CG3967	40	9	308552	306986	297299	300850	313589	298803	0.000504473	0.989725
SJPG0114700.001	sp|Q27591|ITBN_DROME	Integrin beta-nu OS=Drosophila melanogaster OX=7227 GN=Itgbn PE=1 SV=2	Itgbn	5	3	24927	24594.3	13516.2	17295.5	22088.1	21544.5	-0.00324445	0.990344
SJPG0121032.001	sp|Q24212|STNB_DROME	Protein stoned-B OS=Drosophila melanogaster OX=7227 GN=stnB PE=1 SV=4	stnB	64	22	136718	128061	133257	129648	133402	134763	-0.00047833	0.990841
SJPG0109469.001	tr|Q86BH3|Q86BH3_DROME	GH08776p OS=Drosophila melanogaster OX=7227 GN=Dmel\CG33057 PE=2 SV=1	Dmel	4	3	36225.1	26540.2	26923.9	31779.9	26949.4	30319.4	0.0015168	0.991487
SJPG0119754.002	tr|E1JJ78|E1JJ78_DROME	Like-AP180, isoform D OS=Drosophila melanogaster OX=7227 GN=lap PE=1 SV=1	lap	38	16	778930	753188	805703	783297	765494	788958	0.000382486	0.992563
SJPG0106323.001	tr|Q494K8|Q494K8_DROME	Structural maintenance of chromosomes protein OS=Drosophila melanogaster OX=7227 GN=Cap PE=2 SV=1	Cap	7	7	42285.9	42553.6	40195.1	41771.7	42226.8	41030.3	0.000299908	0.993988
SJPG0100138.001	tr|Q7KY01|Q7KY01_DROME	Aquaporin OS=Drosophila melanogaster OX=7227 GN=AQP PE=2 SV=1	AQP	11	4	724197	842807	733619	709172	824896	764490	-0.000589505	0.994548
SJPG0117512.001	tr|B7Z0G3|B7Z0G3_DROME	Uncharacterized protein, isoform B OS=Drosophila melanogaster OX=7227 GN=TIM14 PE=4 SV=1	TIM14	8	4	106171	88744.9	108912	103384	99727.2	99418.8	-0.000546328	0.994972
SJPG0106543.001	tr|D3DMD4|D3DMD4_DROME	GH28443p (Fragment) OS=Drosophila melanogaster OX=7227 GN=Cpr-RB PE=2 SV=1	Cpr-RB	100	23	1.02093e+06	1.05467e+06	948845	999202	1.07848e+06	947257	-0.000411465	0.995167
SJPG0116129.001	tr|Q9VUL8|Q9VUL8_DROME	LD41491p OS=Drosophila melanogaster OX=7227 GN=Pex3 PE=1 SV=1	Pex3	14	10	137921	141705	132664	140460	146427	126169	0.000400433	0.995248
SJPG0119686.001	tr|Q8IPL4|Q8IPL4_DROME	Lethal (2) 05714, isoform B OS=Drosophila melanogaster OX=7227 GN=l(2)05714 PE=4 SV=1	l	6	3	48336.5	45116.2	47406.9	49862	48767.5	42479.7	-0.000408028	0.995582
SJPG0110725.001	tr|Q9VEY5|Q9VEY5_DROME	MICOS complex subunit OS=Drosophila melanogaster OX=7227 GN=Dmel\CG5903 PE=1 SV=1	Dmel	46	10	495512	525739	500000	505746	521885	493255	-0.000239576	0.995617
SJPG0114402.001	tr|Q9GNF4|Q9GNF4_DROME	Phosphotransferase OS=Drosophila melanogaster OX=7227 GN=Hex-C PE=3 SV=1	Hex-C	75	19	2.16107e+06	2.16211e+06	1.96337e+06	2.0651e+06	2.20312e+06	2.01505e+06	-0.000311276	0.99587
SJPG0117251.001	sp|Q9VQF9|SNAPN_DROME	SNAPIN protein homolog OS=Drosophila melanogaster OX=7227 GN=Snapin PE=1 SV=1	Snapin	1	1	39569.6	29420.7	39157.4	39215	29049.8	39943.2	-0.00087483	0.996062
SJPG0103103.001	sp|Q9W3C2|NOP53_DROME	Ribosome biogenesis protein NOP53 OS=Drosophila melanogaster OX=7227 GN=CG1785 PE=2 SV=1	CG1785	4	4	26047.3	29312.6	26396	25522	29392.8	26848.6	-0.000308812	0.996732
SJPG0114363.001	tr|Q7K3N1|Q7K3N1_DROME	GH27401p OS=Drosophila melanogaster OX=7227 GN=HPS1 PE=2 SV=1	HPS1	2	1	16550.2	14734.3	18116.7	16757	16097	16389.7	0.000332025	0.996742
SJPG0100894.001	tr|Q8MLP9|Q8MLP9_DROME	GEO08457p1 OS=Drosophila melanogaster OX=7227 GN=BcDNA:RH70879 PE=2 SV=1	BcDNA	2	2	40389.4	33034.6	36791.1	35403.9	35298.5	39307.9	0.000340444	0.996962
SJPG0101458.001	tr|A2RVD3|A2RVD3_DROME	IP06413p (Fragment) OS=Drosophila melanogaster OX=7227 GN=CG11776 PE=2 SV=1	CG11776	1	1	15435.3	42256.1	16814.4	19693.7	25951.6	21390.9	-0.0015105	0.997065
SJPG0119668.001	sp|O46072|KZ_DROME	Probable ATP-dependent RNA helicase kurz OS=Drosophila melanogaster OX=7227 GN=kz PE=1 SV=1	kz	2	1	152255	156950	153335	163705	151440	147749	-0.00016203	0.997445
SJPG0103407.001	tr|Q6AWS1|Q6AWS1_DROME	SD19814p OS=Drosophila melanogaster OX=7227 GN=CG30015 PE=2 SV=1	CG30015	6	5	48938.8	46018.6	39454.5	45455.5	45347	43082.5	-0.00027305	0.997512
SJPG0114535.001	tr|Q95R37|Q95R37_DROME	SD10969p OS=Drosophila melanogaster OX=7227 GN=IPIP PE=2 SV=1	IPIP	3	3	50851.1	45812.3	47676.8	52553.4	48311.8	43761.9	0.000178611	0.998249
SJPG0108456.001	tr|Q9VAF2|Q9VAF2_DROME	LD24318p OS=Drosophila melanogaster OX=7227 GN=Dmel\CG15514 PE=1 SV=1	Dmel	1	1	40532.7	20854.3	39909.1	36698.1	23068.8	39791.8	-0.000677359	0.998423
SJPG0101213.001	sp|Q9VTZ6|PMM_DROME	Probable phosphomannomutase OS=Drosophila melanogaster OX=7227 GN=CG10688 PE=2 SV=1	CG10688	21	9	270647	238821	244863	250317	232049	272526	8.66842e-05	0.99914

### Sheet: KDeffvsControl;p<0.05log2+-1
Protein Group#	Protein Accession #	Protein Description	GN	PSM#	Total Peptide#	sig126 (C1)	sig127N (C2)	sig127C (C3)	sig129C (KDeff1)	sig130N (KDeff2)	sig130C (KDeff3)	Log2Fold(KDeff1,KDeff2,KDeff3/C1,C2,C3)	p-value_KDeffvsC_KDeff1,KDeff2,KDeff3:C1,C2,C3
SJPG0102100.001	tr|B3DND4|B3DND4_DROME	IP20148p (Fragment) OS=Drosophila melanogaster OX=7227 GN=CG13905-RA PE=2 SV=1	CG13905-RA	3	2	20729.9	26170.6	19131.7	397477	238245	152778	3.48164	5.74767e-05
SJPG0102751.001	tr|A9YIM2|A9YIM2_DROME	CG15784-PA (Fragment) OS=Drosophila melanogaster OX=7227 GN=CG15784 PE=4 SV=1	CG15784	3	2	9679.44	10704.6	11821	142770	90484	39213.7	2.89735	0.000700839
SJPG0114485.001	sp|P02515|HSP22_DROME	Heat shock protein 22 OS=Drosophila melanogaster OX=7227 GN=Hsp22 PE=1 SV=4	Hsp22	58	10	378541	459105	364002	2.56733e+06	3.1289e+06	2.19433e+06	2.70742	2.01906e-06
SJPG0117937.001	tr|Q9VGT8|Q9VGT8_DROME	UDP-glucuronosyltransferase OS=Drosophila melanogaster OX=7227 GN=Ugt35C1 PE=3 SV=2	Ugt35C1	8	7	9798.35	12423.6	9010.75	60673.1	45198	85548.2	2.58021	4.69749e-05
SJPG0116240.001	tr|Q9VIJ5|Q9VIJ5_DROME	GEO05038p1 OS=Drosophila melanogaster OX=7227 GN=Pomp PE=1 SV=1	Pomp	4	3	12003.9	12570.3	11161.3	61397.9	63401.8	56222.9	2.34062	3.622e-08
SJPG0121306.001	sp|P10090|WHITE_DROME	Protein white OS=Drosophila melanogaster OX=7227 GN=w PE=2 SV=2	w	5	3	22037.9	23669.5	21908.8	111524	97095.2	109210	2.23107	4.76398e-08
SJPG0100474.001	sp|P45884|ATTA_DROME	Attacin-A OS=Drosophila melanogaster OX=7227 GN=AttA PE=3 SV=1	AttA	6	3	75609.7	36172	33829.7	96584.9	142898	359605	1.91511	0.0134624
SJPG0120965.001	sp|Q9V9Y9|SPNF_DROME	Protein spindle-F OS=Drosophila melanogaster OX=7227 GN=spn-F PE=1 SV=1	spn-F	5	4	31684.1	34567	31419.1	122054	131776	103808	1.86684	1.21043e-06
SJPG0110654.001	tr|A0A0B4KHR2|A0A0B4KHR2_DROME	Uncharacterized protein, isoform B OS=Drosophila melanogaster OX=7227 GN=Dmel\CG5555 PE=1 SV=1	Dmel	7	5	49621.1	47856.1	52040.7	186567	202273	152732	1.84783	2.52538e-06
SJPG0117866.001	tr|O97459|O97459_DROME	HCG-1 OS=Drosophila melanogaster OX=7227 GN=UBL3 PE=2 SV=1	UBL3	1	1	48988.2	45016	50120.6	176105	190281	150508	1.83731	1.2994e-06
SJPG0107435.001	tr|Q9VGB9|Q9VGB9_DROME	IP09525p OS=Drosophila melanogaster OX=7227 GN=Dmel\CG12256 PE=2 SV=2	Dmel	6	5	24664.4	22570.2	23362.4	52251.6	104572	95969.8	1.77781	0.000505108
SJPG0107782.001	tr|Q9VUL2|Q9VUL2_DROME	GH20023p OS=Drosophila melanogaster OX=7227 GN=Dmel\CG13458 PE=2 SV=3	Dmel	3	2	8943.8	10310.4	11831.7	35917.3	33382.5	32934.5	1.72589	3.36609e-06
SJPG0108437.001	tr|Q9VRF3|Q9VRF3_DROME	LD38858p OS=Drosophila melanogaster OX=7227 GN=Dmel\CG15445 PE=1 SV=2	Dmel	17	10	33920.3	38451.8	29439.6	114244	124052	96982.3	1.72056	1.11366e-05
SJPG0117916.001	sp|Q9VTF9|UFD1_DROME	Ubiquitin fusion degradation protein 1 homolog OS=Drosophila melanogaster OX=7227 GN=Ufd1-like PE=2 SV=1	Ufd1-like	29	9	182768	165724	177963	585825	610189	517346	1.70016	4.84094e-07
SJPG0111503.001	tr|Q8IGG1|Q8IGG1_DROME	RH29451p (Fragment) OS=Drosophila melanogaster OX=7227 GN=DptB PE=2 SV=1	DptB	1	1	111985	51393	51460.2	101779	185667	519265	1.68338	0.039351
SJPG0117917.001	sp|Q9VL06|UFD4_DROME	E3 ubiquitin-protein ligase Ufd4 OS=Drosophila melanogaster OX=7227 GN=Ufd4 PE=2 SV=1	Ufd4	89	45	152245	162474	150601	503860	538604	441093	1.66866	8.67873e-07
SJPG0112267.001	tr|Q9VSL2|Q9VSL2_DROME	Glutathione S transferase O3 OS=Drosophila melanogaster OX=7227 GN=GstO3 PE=1 SV=1	GstO3	16	7	95591.3	92552.8	84480.4	294948	221464	353570	1.64985	6.91655e-05
SJPG0104996.001	tr|Q5U160|Q5U160_DROME	RE04643p OS=Drosophila melanogaster OX=7227 GN=CG5290 PE=2 SV=1	CG5290	22	12	126133	127760	134219	414557	441309	359892	1.64265	9.45909e-07
SJPG0117813.001	tr|Q9VPR1|Q9VPR1_DROME	GH02075p OS=Drosophila melanogaster OX=7227 GN=Tspo PE=1 SV=1	Tspo	4	1	35776.4	31703.9	42517.9	128676	118983	92516	1.62544	5.00142e-05
SJPG0116810.001	tr|Q9VH79|Q9VH79_DROME	RE01104p OS=Drosophila melanogaster OX=7227 GN=Rpt3R PE=2 SV=2	Rpt3R	17	10	379885	346856	335101	1.08329e+06	1.24247e+06	941701	1.61442	6.0564e-06
SJPG0100476.001	sp|Q95NH6|ATTC_DROME	Attacin-C OS=Drosophila melanogaster OX=7227 GN=AttC PE=1 SV=1	AttC	7	2	49982.2	24333	28213.2	54294.1	71520.5	251097	1.60954	0.0398373
SJPG0120657.001	sp|P14199|REF2P_DROME	Protein ref(2)P OS=Drosophila melanogaster OX=7227 GN=ref(2)P PE=1 SV=2	ref	35	14	126991	130332	128490	399041	420932	359039	1.60857	2.6289e-07
SJPG0103398.001	sp|Q7K4H4|NO66_DROME	Bifunctional lysine-specific demethylase and histidyl-hydroxylase NO66 OS=Drosophila melanogaster OX=7227 GN=CG2982 PE=1 SV=1	CG2982	26	12	50211.5	48539.4	47533.6	159768	160402	127706	1.60672	2.99493e-06
SJPG0106236.001	tr|Q9VBS4|Q9VBS4_DROME	CHK domain-containing protein OS=Drosophila melanogaster OX=7227 GN=CT29612 PE=4 SV=1	CT29612	8	7	25792.4	27468.5	24977.1	78423.9	61207.2	103235	1.60251	0.000129129
SJPG0117983.001	tr|Q9VKZ8|Q9VKZ8_DROME	Ubiquitin carboxyl-terminal hydrolase OS=Drosophila melanogaster OX=7227 GN=Usp14 PE=1 SV=1	Usp14	102	25	594102	578155	593420	1.87211e+06	1.94883e+06	1.54614e+06	1.59684	2.17513e-06
SJPG0112243.001	sp|Q9VG95|GSTD5_DROME	Glutathione S-transferase D5 OS=Drosophila melanogaster OX=7227 GN=GstD5 PE=1 SV=2	GstD5	45	11	231796	227265	217749	721876	719939	608350	1.59488	8.31034e-07
SJPG0101197.013	tr|Q107M9|Q107M9_DROME	CHKov1 (Fragment) OS=Drosophila melanogaster OX=7227 GN=CG10618 PE=2 SV=1	CG10618	8	4	55416.1	52575.9	57907.4	178858	160574	159368	1.58725	2.64088e-07
SJPG0110818.002	tr|Q29QY1|Q29QY1_DROME	IP15827p (Fragment) OS=Drosophila melanogaster OX=7227 PE=2 SV=1	NA	43	10	253348	233752	254046	760489	762574	656033	1.55346	7.6432e-07
SJPG0111545.001	tr|Q9VTK7|Q9VTK7_DROME	Deubiquitinating enzyme A, isoform E OS=Drosophila melanogaster OX=7227 GN=Duba PE=2 SV=2	Duba	1	1	5431.63	5230.62	5742.92	16674.9	15716.4	15663.4	1.55099	8.00455e-08
SJPG0103183.001	tr|B4F5B0|B4F5B0_DROME	Proteasome subunit beta OS=Drosophila melanogaster OX=7227 GN=CG18341 PE=3 SV=1	CG18341	3	2	364891	384959	375383	1.12065e+06	1.1913e+06	979971	1.54431	1.0205e-06
SJPG0116800.001	tr|Q7KMP8|Q7KMP8_DROME	26S proteasome regulatory complex subunit p39A OS=Drosophila melanogaster OX=7227 GN=Rpn9 PE=1 SV=1	Rpn9	118	23	1.19006e+06	1.1654e+06	1.19093e+06	3.4522e+06	3.68205e+06	3.05419e+06	1.51829	7.72276e-07
SJPG0116796.001	tr|Q9V3Z4|Q9V3Z4_DROME	GH11341p OS=Drosophila melanogaster OX=7227 GN=Rpn5 PE=1 SV=1	Rpn5	67	23	320794	304212	308022	901807	994329	772778	1.50895	3.79384e-06
SJPG0104559.001	tr|Q8MSP0|Q8MSP0_DROME	AT10315p OS=Drosophila melanogaster OX=7227 GN=CG4213 PE=2 SV=1	CG4213	3	2	20201.7	20454.7	20005.7	60263.4	60681.9	51022.2	1.49879	9.70831e-07
SJPG0114486.001	sp|P02516|HSP23_DROME	Heat shock protein 23 OS=Drosophila melanogaster OX=7227 GN=Hsp23 PE=2 SV=2	Hsp23	73	11	192681	185086	189000	504572	530788	542526	1.4767	3.59532e-08
SJPG0116289.001	sp|Q9XZJ4|PSA6_DROME	Proteasome subunit alpha type-6 OS=Drosophila melanogaster OX=7227 GN=Prosalpha1 PE=1 SV=2	Prosalpha1	46	12	1.54517e+06	1.5686e+06	1.47693e+06	4.08925e+06	4.74141e+06	3.7283e+06	1.44528	4.00269e-06
SJPG0107736.001	tr|Q7JWR4|Q7JWR4_DROME	GH19585p OS=Drosophila melanogaster OX=7227 GN=Dmel\CG13319 PE=1 SV=1	Dmel	8	4	22464.8	22579.1	23818.6	63530.1	67157.6	57025.4	1.44395	7.4081e-07
SJPG0109603.001	tr|Q9VGF1|Q9VGF1_DROME	GH17980p OS=Drosophila melanogaster OX=7227 GN=Dmel\CG3397 PE=1 SV=1	Dmel	10	6	59316.4	60033.1	57002.2	166821	130118	186537	1.43939	3.42221e-05
SJPG0116306.001	sp|Q9XYN7|PSB3_DROME	Proteasome subunit beta type-3 OS=Drosophila melanogaster OX=7227 GN=Prosbeta3 PE=1 SV=1	Prosbeta3	53	8	222629	206325	224256	605511	635580	525160	1.43143	2.11637e-06
SJPG0116565.001	sp|Q9VNE1|REV7_DROME	DNA polymerase zeta processivity subunit OS=Drosophila melanogaster OX=7227 GN=Rev7 PE=1 SV=1	Rev7	1	1	19540.1	19820.2	17929.6	52374.9	51645.9	50345.5	1.43121	1.21667e-07
SJPG0116799.001	sp|P26270|PSMD7_DROME	26S proteasome non-ATPase regulatory subunit 7 OS=Drosophila melanogaster OX=7227 GN=Rpn8 PE=1 SV=6	Rpn8	87	17	526863	524569	545996	1.46029e+06	1.60903e+06	1.24654e+06	1.42624	5.40747e-06
SJPG0103875.001	tr|C7LAD5|C7LAD5_DROME	RE21427p (Fragment) OS=Drosophila melanogaster OX=7227 GN=CG32195-RA PE=2 SV=1	CG32195-RA	42	11	155866	161642	147849	453561	426733	373363	1.42599	2.13999e-06
SJPG0116789.001	sp|Q9V3H2|PSDE_DROME	26S proteasome non-ATPase regulatory subunit 14 OS=Drosophila melanogaster OX=7227 GN=Rpn11 PE=1 SV=1	Rpn11	45	10	586681	582870	595635	1.58896e+06	1.68374e+06	1.41814e+06	1.40645	8.10761e-07
SJPG0116302.001	tr|A0AQH0|A0AQH0_DROME	Proteasome subunit beta OS=Drosophila melanogaster OX=7227 GN=Prosbeta1 PE=1 SV=1	Prosbeta1	60	8	303477	303629	338152	874149	890448	729282	1.39577	5.21534e-06
SJPG0112239.001	sp|Q9VG98|GSTD2_DROME	Glutathione S-transferase D2 OS=Drosophila melanogaster OX=7227 GN=GstD2 PE=1 SV=1	GstD2	45	9	569536	566466	559367	1.51045e+06	1.48762e+06	1.35727e+06	1.35963	1.73244e-07
SJPG0116814.001	tr|Q9XZC3|Q9XZC3_DROME	Tat-binding protein-1 OS=Drosophila melanogaster OX=7227 GN=Rpt5 PE=1 SV=1	Rpt5	90	15	2.19016e+06	2.02583e+06	2.12546e+06	5.5191e+06	5.75663e+06	4.96514e+06	1.35472	8.94209e-07
SJPG0116814.002	tr|Q9V3V6|Q9V3V6_DROME	26S proteasome regulatory complex subunit p50 OS=Drosophila melanogaster OX=7227 GN=Rpt5 PE=1 SV=1	Rpt5	107	23	2.1924e+06	2.03906e+06	2.15427e+06	5.53925e+06	5.63524e+06	5.01129e+06	1.34058	4.83216e-07
SJPG0116798.001	sp|Q9V3G7|PSMD6_DROME	26S proteasome non-ATPase regulatory subunit 6 OS=Drosophila melanogaster OX=7227 GN=Rpn7 PE=2 SV=1	Rpn7	55	14	456554	408764	466008	1.21034e+06	1.15729e+06	1.00202e+06	1.33748	5.33283e-06
SJPG0101197.022	tr|Q6GKZ8|Q6GKZ8_DROME	RE14563p OS=Drosophila melanogaster OX=7227 PE=2 SV=1	NA	20	9	106167	109722	106571	269371	302416	243527	1.33274	3.28631e-06
SJPG0100669.001	tr|Q9VPP7|Q9VPP7_DROME	AT13539p OS=Drosophila melanogaster OX=7227 GN=BcDNA:AT13539 PE=1 SV=1	BcDNA	9	4	38461.1	38611.6	37694.1	99855.3	102583	87295.7	1.33256	1.07706e-06
SJPG0108975.001	tr|Q9VZ34|Q9VZ34_DROME	RH72958p OS=Drosophila melanogaster OX=7227 GN=Dmel\CG2076 PE=1 SV=1	Dmel	38	12	96470.3	92483	93702.6	248602	244413	219270	1.33143	4.37595e-07
SJPG0114487.001	sp|P02517|HSP26_DROME	Heat shock protein 26 OS=Drosophila melanogaster OX=7227 GN=Hsp26 PE=1 SV=2	Hsp26	41	6	268573	243103	241430	632136	625709	622709	1.32193	2.25842e-07
SJPG0116482.001	tr|Q9V3W9|Q9V3W9_DROME	DNA repair protein Rad23 OS=Drosophila melanogaster OX=7227 GN=Rad23 PE=1 SV=1	Rad23	51	14	247733	255997	264325	647928	692379	581894	1.32031	1.56932e-06
SJPG0115980.001	sp|Q9V637|PSMF1_DROME	Proteasome inhibitor PI31 subunit OS=Drosophila melanogaster OX=7227 GN=PI31 PE=1 SV=1	PI31	25	8	57596.7	59762.5	58289.1	145077	158059	132766	1.30783	1.3242e-06
SJPG0116299.001	sp|Q9V5C6|PSA3_DROME	Proteasome subunit alpha type-3 OS=Drosophila melanogaster OX=7227 GN=Prosalpha7 PE=1 SV=1	Prosalpha7	79	12	1.27168e+06	1.38872e+06	1.22352e+06	3.14326e+06	3.61032e+06	2.87637e+06	1.3057	9.39199e-06
SJPG0101197.021	tr|Q04134|Q04134_DROME	ORF1 for putative RNA binding protein OS=Drosophila melanogaster OX=7227 PE=4 SV=1	NA	17	8	104155	103602	103713	254665	285866	230756	1.30264	3.32596e-06
SJPG0111850.001	tr|Q9VW70|Q9VW70_DROME	FI21813p1 OS=Drosophila melanogaster OX=7227 GN=FBpp0074674 PE=1 SV=2	FBpp0074674	10	6	45534.5	45842.2	48610.2	121493	125250	99904.1	1.30173	8.20598e-06
SJPG0116787.001	tr|Q9VW54|Q9VW54_DROME	26S proteasome non-ATPase regulatory subunit 2 OS=Drosophila melanogaster OX=7227 GN=Rpn1 PE=1 SV=2	Rpn1	153	38	918940	878560	909164	2.29228e+06	2.33192e+06	1.99331e+06	1.28653	1.45869e-06
SJPG0105568.001	tr|Q8SYR0|Q8SYR0_DROME	RE40293p OS=Drosophila melanogaster OX=7227 GN=CG7668 PE=2 SV=1	CG7668	8	5	33996.9	33007.4	33702.5	81824.1	88532	74691.7	1.27954	1.29732e-06
SJPG0111997.001	sp|P04146|COPIA_DROME	Copia protein OS=Drosophila melanogaster OX=7227 GN=GIP PE=1 SV=3	GIP	65	12	690897	704837	654918	1.63751e+06	1.72641e+06	1.59913e+06	1.27509	1.95442e-07
SJPG0116811.002	tr|Q9W414|Q9W414_DROME	Regulatory particle triple-A ATPase 4 OS=Drosophila melanogaster OX=7227 GN=Rpt4 PE=1 SV=3	Rpt4	97	26	827744	800918	781266	1.95243e+06	2.11975e+06	1.76091e+06	1.27154	2.37684e-06
SJPG0116811.001	tr|Q8SZ19|Q8SZ19_DROME	RE23388p OS=Drosophila melanogaster OX=7227 GN=Rpt4 PE=2 SV=1	Rpt4	87	22	829873	795907	779309	1.9524e+06	2.10335e+06	1.76072e+06	1.27073	2.10352e-06
SJPG0108549.001	tr|Q9W4C1|Q9W4C1_DROME	IP13321p OS=Drosophila melanogaster OX=7227 GN=Dmel\CG15784 PE=1 SV=1	Dmel	21	9	101614	71644.6	86722.8	244127	165150	214995	1.25974	0.000477969
SJPG0116290.001	sp|P40301|PSA2_DROME	Proteasome subunit alpha type-2 OS=Drosophila melanogaster OX=7227 GN=Prosalpha2 PE=1 SV=1	Prosalpha2	24	11	550602	538787	595499	1.39017e+06	1.49447e+06	1.1633e+06	1.25803	1.56403e-05
SJPG0116813.001	tr|Q9VTQ9|Q9VTQ9_DROME	AT06668p OS=Drosophila melanogaster OX=7227 GN=Rpt4R PE=2 SV=1	Rpt4R	10	6	195932	183847	174471	452317	499236	378880	1.25565	2.45547e-05
SJPG0119363.005	sp|Q8I7Q0|GAGO_DROME	Retrovirus-related Gag polyprotein from transposon opus OS=Drosophila melanogaster OX=7227 GN=gag PE=4 SV=1	gag	16	7	54196.4	51321.1	55383.8	139421	119374	125214	1.25264	1.6589e-06
SJPG0100372.001	sp|Q7K1U0|ARC1_DROME	Activity-regulated cytoskeleton associated protein 1 OS=Drosophila melanogaster OX=7227 GN=Arc1 PE=1 SV=1	Arc1	27	8	389412	419167	344997	914482	979539	845851	1.25002	8.40058e-06
SJPG0117853.002	tr|Q9VRP3|Q9VRP3_DROME	AT08565p OS=Drosophila melanogaster OX=7227 GN=Txl PE=1 SV=1	Txl	42	13	98888.9	93350.9	96023.4	228238	256221	203370	1.24865	7.2353e-06
SJPG0116807.001	tr|Q7KMQ0|Q7KMQ0_DROME	26S proteasome regulatory complex subunit p48B OS=Drosophila melanogaster OX=7227 GN=Rpt1 PE=1 SV=1	Rpt1	105	20	659138	714130	656250	1.59098e+06	1.80533e+06	1.44283e+06	1.24862	8.21708e-06
SJPG0116815.001	sp|O18413|PRS8_DROME	26S proteasome regulatory subunit 8 OS=Drosophila melanogaster OX=7227 GN=Rpt6 PE=1 SV=2	Rpt6	163	34	1.31269e+06	1.22994e+06	1.29447e+06	3.11153e+06	3.19767e+06	2.80246e+06	1.24595	9.29183e-07
SJPG0100327.001	tr|C0PVB3|C0PVB3_DROME	Sulfhydryl oxidase OS=Drosophila melanogaster OX=7227 GN=Alr PE=2 SV=1	Alr	20	8	269794	295325	280357	680701	768973	559974	1.23796	4.39171e-05
SJPG0116291.001	sp|P18053|PSA4_DROME	Proteasome subunit alpha type-4 OS=Drosophila melanogaster OX=7227 GN=Prosalpha3 PE=1 SV=2	Prosalpha3	75	13	382442	361242	393036	937678	915346	820865	1.23256	1.33641e-06
SJPG0117853.001	tr|Q7KMR7|Q7KMR7_DROME	Thioredoxin-like protein TXL OS=Drosophila melanogaster OX=7227 GN=Txl PE=2 SV=1	Txl	40	12	99682.4	94107.2	96441.4	225546	254989	201711	1.22688	8.61654e-06
SJPG0117505.001	sp|Q7KN62|TERA_DROME	Transitional endoplasmic reticulum ATPase TER94 OS=Drosophila melanogaster OX=7227 GN=TER94 PE=1 SV=1	TER94	379	63	3.68361e+06	3.55821e+06	3.72112e+06	8.68721e+06	9.23871e+06	7.75539e+06	1.22459	2.23763e-06
SJPG0117505.003	sp|Q7KN62-3|TERA_DROME	Isoform C of Transitional endoplasmic reticulum ATPase TER94 OS=Drosophila melanogaster OX=7227 GN=TER94	TER94	376	63	3.68611e+06	3.55518e+06	3.72248e+06	8.68215e+06	9.22946e+06	7.75577e+06	1.22376	2.20993e-06
SJPG0107414.001	tr|Q9W3F5|Q9W3F5_DROME	GH02722p OS=Drosophila melanogaster OX=7227 GN=Dmel\CG12123 PE=2 SV=1	Dmel	1	1	5180.13	2889.06	3071.32	9465.55	10321.8	5967.72	1.22168	0.00647338
SJPG0117906.001	sp|P35122|UCHL_DROME	Ubiquitin carboxyl-terminal hydrolase OS=Drosophila melanogaster OX=7227 GN=Uch PE=2 SV=2	Uch	36	10	249516	230602	257495	582777	607272	527211	1.2182	2.36199e-06
SJPG0111444.001	tr|Q9VHK9|Q9VHK9_DROME	RH02303p OS=Drosophila melanogaster OX=7227 GN=Dmel\CG9837 PE=2 SV=4	Dmel	7	4	19415.3	17444.3	18704.1	41136	48059.9	40156.1	1.21585	6.09496e-06
SJPG0106144.001	sp|Q8MZC4|CRLS1_DROME	Probable cardiolipin synthase (CMP-forming) OS=Drosophila melanogaster OX=7227 GN=CLS PE=2 SV=1	CLS	1	1	18120.8	14454.7	15761.6	42305.9	36367	33119.8	1.20853	5.33812e-05
SJPG0107364.001	tr|Q9VBT2|Q9VBT2_DROME	IP11926p OS=Drosophila melanogaster OX=7227 GN=Dmel\CG11893 PE=2 SV=1	Dmel	8	7	31175.7	39007.1	32760.5	77034.5	60316.1	105191	1.20562	0.00118894
SJPG0116816.001	tr|Q9VA54|Q9VA54_DROME	Regulatory particle triple-A ATPase 6-related OS=Drosophila melanogaster OX=7227 GN=Rpt6R PE=1 SV=1	Rpt6R	44	14	622482	594402	598301	1.41958e+06	1.51686e+06	1.25739e+06	1.20414	3.44031e-06
SJPG0116788.001	sp|P55035|PSMD4_DROME	26S proteasome non-ATPase regulatory subunit 4 OS=Drosophila melanogaster OX=7227 GN=Rpn10 PE=1 SV=2	Rpn10	34	6	478919	491181	477765	1.13334e+06	1.12418e+06	1.0266e+06	1.18026	3.62122e-07
SJPG0116790.001	tr|Q9V436|Q9V436_DROME	26S proteasome regulatory complex subunit p30 OS=Drosophila melanogaster OX=7227 GN=Rpn12 PE=1 SV=1	Rpn12	37	10	828217	877737	819067	1.92136e+06	2.07056e+06	1.74081e+06	1.17997	3.20882e-06
SJPG0116792.001	sp|Q7K2G1|ADRM1_DROME	Proteasomal ubiquitin receptor ADRM1 homolog OS=Drosophila melanogaster OX=7227 GN=Rpn13 PE=1 SV=1	Rpn13	70	14	71309.7	70677.3	70116.2	165696	164500	150492	1.179	3.04262e-07
SJPG0116792.002	sp|Q7K2G1-2|ADRM1_DROME	Isoform 2 of Proteasomal ubiquitin receptor ADRM1 homolog OS=Drosophila melanogaster OX=7227 GN=Rpn13	Rpn13	72	15	71832.9	70298.9	70000.7	166656	165032	148889	1.17804	5.70243e-07
SJPG0117013.001	tr|H0RNK3|H0RNK3_DROME	FI16115p1 OS=Drosophila melanogaster OX=7227 GN=Sclp PE=1 SV=1	Sclp	24	7	35704.3	34579.6	35232.9	83365.7	84310	71013.2	1.17344	3.80469e-06
SJPG0109361.001	tr|Q9VHX2|Q9VHX2_DROME	GH08043p OS=Drosophila melanogaster OX=7227 GN=Dmel\CG3223 PE=1 SV=1	Dmel	15	4	54184.5	54225.3	61435.1	128710	130442	120579	1.16247	1.9612e-06
SJPG0116303.001	tr|O17311|O17311_DROME	Proteasome subunit beta OS=Drosophila melanogaster OX=7227 GN=Prosbeta2 PE=2 SV=1	Prosbeta2	47	17	1.62842e+06	1.62415e+06	1.62789e+06	3.66149e+06	3.93745e+06	3.29971e+06	1.15529	2.68999e-06
SJPG0100564.001	tr|Q9V3Y7|Q9V3Y7_DROME	Uncharacterized protein, isoform A OS=Drosophila melanogaster OX=7227 GN=BG:DS01759.2 PE=1 SV=1	BG	98	16	885831	891889	824405	1.83185e+06	1.94829e+06	2.01535e+06	1.15503	6.89173e-07
SJPG0116808.001	sp|P48601|PRS4_DROME	26S proteasome regulatory subunit 4 OS=Drosophila melanogaster OX=7227 GN=Rpt2 PE=1 SV=2	Rpt2	121	28	439301	425941	427952	977758	1.01623e+06	881192	1.15026	1.32473e-06
SJPG0112252.001	tr|Q7JVZ8|Q7JVZ8_DROME	Glutathione S transferase E11, isoform A OS=Drosophila melanogaster OX=7227 GN=GstE11 PE=1 SV=1	GstE11	42	10	129911	125333	138338	301119	288424	283167	1.14957	4.83906e-07
SJPG0104153.001	sp|Q9VQN8|FIGL1_DROME	Fidgetin-like protein 1 OS=Drosophila melanogaster OX=7227 GN=CG3326 PE=2 SV=2	CG3326	6	1	33379.2	38458.1	36317.5	72580.8	98877.3	70533.2	1.14687	0.000182124
SJPG0116303.002	tr|Q9VUJ1|Q9VUJ1_DROME	Proteasome subunit beta OS=Drosophila melanogaster OX=7227 GN=Prosbeta2 PE=1 SV=1	Prosbeta2	69	18	1.62516e+06	1.68301e+06	1.62227e+06	3.61523e+06	3.95106e+06	3.28472e+06	1.13415	4.05897e-06
SJPG0105403.001	tr|Q8MSS4|Q8MSS4_DROME	RH25557p OS=Drosophila melanogaster OX=7227 GN=CG6972 PE=2 SV=1	CG6972	43	16	1.27721e+06	1.1632e+06	1.22026e+06	2.73382e+06	2.75999e+06	2.53987e+06	1.13402	7.72538e-07
SJPG0114815.001	tr|A0A0B4KFL3|A0A0B4KFL3_DROME	Katanin p60 ATPase-containing subunit A1 OS=Drosophila melanogaster OX=7227 GN=Kat60 PE=3 SV=1	Kat60	1	1	21447.7	20703.1	20782.5	48506.4	48034.2	40804.4	1.12164	5.38869e-06
SJPG0116296.001	sp|Q95083|PSA5_DROME	Proteasome subunit alpha type-5 OS=Drosophila melanogaster OX=7227 GN=Prosalpha5 PE=2 SV=2	Prosalpha5	64	11	704559	707138	695997	1.52186e+06	1.65874e+06	1.40531e+06	1.11827	2.42156e-06
SJPG0116042.001	tr|Q9VNI4|Q9VNI4_DROME	GH13924p OS=Drosophila melanogaster OX=7227 GN=PSMG1 PE=1 SV=1	PSMG1	13	4	89444	109311	74272.5	176658	265030	158337	1.11724	0.00281424
SJPG0115641.001	sp|Q9VBP9|NPL4_DROME	Nuclear protein localization protein 4 homolog OS=Drosophila melanogaster OX=7227 GN=Npl4 PE=1 SV=3	Npl4	48	13	412386	418760	404624	884825	950727	846232	1.11626	6.58937e-07
SJPG0121143.001	tr|B7YZK8|B7YZK8_DROME	Thin, isoform C OS=Drosophila melanogaster OX=7227 GN=tn PE=1 SV=1	tn	48	17	324058	317091	334059	713211	720762	679354	1.11559	1.7442e-07
SJPG0111494.001	tr|A8E6V2|A8E6V2_DROME	IP19605p (Fragment) OS=Drosophila melanogaster OX=7227 GN=Dox-A2 PE=2 SV=1	Dox-A2	21	5	200577	213639	197768	443503	495945	391255	1.1147	1.83477e-05
SJPG0117327.001	tr|Q9U5W8|Q9U5W8_DROME	Serpin, putative OS=Drosophila melanogaster OX=7227 GN=Spn43Ab PE=2 SV=1	Spn43Ab	154	23	344743	316140	329814	722045	711996	694806	1.10428	2.85994e-07
SJPG0116307.001	tr|Q9VJJ0|Q9VJJ0_DROME	Proteasome subunit beta OS=Drosophila melanogaster OX=7227 GN=Prosbeta4 PE=1 SV=1	Prosbeta4	50	12	1.46681e+06	1.41692e+06	1.4384e+06	3.16775e+06	3.28262e+06	2.84031e+06	1.10148	1.89432e-06
SJPG0116794.001	sp|Q9V3P6|PSMD1_DROME	26S proteasome non-ATPase regulatory subunit 1 OS=Drosophila melanogaster OX=7227 GN=Rpn2 PE=1 SV=1	Rpn2	111	33	425929	426257	429857	949142	959131	846560	1.10126	1.18863e-06
SJPG0109890.001	tr|Q9VSX7|Q9VSX7_DROME	LD02310p OS=Drosophila melanogaster OX=7227 GN=Dmel\CG4080 PE=2 SV=1	Dmel	2	2	9961.14	11536.2	11047.6	24070.6	24105.8	21408.4	1.09685	6.96097e-06
SJPG0115959.001	sp|Q70PY2|PGSB1_DROME	Peptidoglycan-recognition protein SB1 OS=Drosophila melanogaster OX=7227 GN=PGRP-SB1 PE=2 SV=2	PGRP-SB1	18	3	534749	477856	444696	834216	1.02476e+06	1.29055e+06	1.0931	0.000572489
SJPG0112250.001	tr|Q7KK90|Q7KK90_DROME	GH14654p OS=Drosophila melanogaster OX=7227 GN=GstE1 PE=1 SV=1	GstE1	20	6	809008	820930	786304	1.69105e+06	1.94801e+06	1.5351e+06	1.09184	1.77062e-05
SJPG0105016.001	tr|F3YDD3|F3YDD3_DROME	FI14705p (Fragment) OS=Drosophila melanogaster OX=7227 GN=CG5376-RA PE=2 SV=1	CG5376-RA	9	5	164972	151260	160026	337975	317096	353193	1.08158	1.35321e-06
SJPG0109280.001	tr|Q8SZK5|Q8SZK5_DROME	RH26533p OS=Drosophila melanogaster OX=7227 GN=Dmel\CG31769 PE=2 SV=1	Dmel	35	11	110228	115817	102466	220827	243995	226673	1.0743	2.61152e-06
SJPG0102867.001	tr|E1UIA5|E1UIA5_DROME	CG16916 protein OS=Drosophila melanogaster OX=7227 GN=CG16916 PE=3 SV=1	CG16916	47	24	477191	484537	473175	1.02609e+06	1.03907e+06	956664	1.07359	3.08409e-07
SJPG0103128.001	tr|Q8IGD1|Q8IGD1_DROME	RH52661p (Fragment) OS=Drosophila melanogaster OX=7227 GN=CG18067 PE=2 SV=1	CG18067	42	6	185018	178350	183737	376389	385173	389783	1.07346	8.56477e-08
SJPG0116188.001	sp|Q9V7S5|PICO_DROME	Putative inorganic phosphate cotransporter OS=Drosophila melanogaster OX=7227 GN=Picot PE=2 SV=1	Picot	2	1	10950.3	7839.38	10871.6	23993.3	21090.1	17179	1.07317	0.000906997
SJPG0116795.001	sp|P25161|PSMD3_DROME	Probable 26S proteasome non-ATPase regulatory subunit 3 OS=Drosophila melanogaster OX=7227 GN=Rpn3 PE=2 SV=1	Rpn3	72	24	496786	509131	494340	1.06248e+06	1.12045e+06	957909	1.06303	2.90585e-06
SJPG0109480.001	tr|Q0E985|Q0E985_DROME	RH74701p OS=Drosophila melanogaster OX=7227 GN=Dmel\CG33155 PE=2 SV=1	Dmel	1	1	95046.9	99184.1	94710.9	207417	214684	180754	1.05743	6.08275e-06
SJPG0117785.001	tr|Q7JWV7|Q7JWV7_DROME	Tetraspanin OS=Drosophila melanogaster OX=7227 GN=Tsp42Ed PE=1 SV=1	Tsp42Ed	22	5	134793	132311	121362	274463	293132	242313	1.05701	1.3821e-05
SJPG0117327.002	tr|A1Z6V5|A1Z6V5_DROME	FI01422p OS=Drosophila melanogaster OX=7227 GN=Spn43Ab PE=1 SV=1	Spn43Ab	159	24	357048	328591	342542	731784	697410	700018	1.05071	4.36449e-07
SJPG0112248.001	tr|Q9VGA0|Q9VGA0_DROME	Glutathione S transferase D9, isoform A OS=Drosophila melanogaster OX=7227 GN=GstD9 PE=1 SV=1	GstD9	78	10	817734	804549	799230	1.73294e+06	1.65693e+06	1.61334e+06	1.04638	2.08698e-07
SJPG0119523.001	sp|P51592|HYD_DROME	E3 ubiquitin-protein ligase hyd OS=Drosophila melanogaster OX=7227 GN=hyd PE=1 SV=3	hyd	45	24	73490.1	75950.5	71370.9	149582	169712	137443	1.04357	1.41318e-05
SJPG0121287.004	tr|Q8SXD5|Q8SXD5_DROME	GH02216p OS=Drosophila melanogaster OX=7227 GN=vir-1 PE=1 SV=1	vir-1	15	7	236618	257423	190833	435346	512547	451264	1.03827	0.000162596
SJPG0121287.001	tr|Q0E8R1|Q0E8R1_DROME	FI07211p OS=Drosophila melanogaster OX=7227 GN=vir-1 PE=1 SV=1	vir-1	15	7	107383	115891	88194.8	195323	235458	204815	1.03378	0.000141446
SJPG0114523.001	tr|Q86PE7|Q86PE7_DROME	SD10041p OS=Drosophila melanogaster OX=7227 GN=IKKepsilon PE=1 SV=1	IKKepsilon	7	6	37238.1	34539	32937.8	71244.7	71677.8	70783.2	1.03099	1.12056e-06
SJPG0109516.001	tr|Q0KI05|Q0KI05_DROME	Uncharacterized protein OS=Drosophila melanogaster OX=7227 GN=Dmel\CG3339 PE=4 SV=2	Dmel	1	1	14462.1	16910.4	16833.2	32624.1	34982.2	30351.2	1.02427	1.82066e-05
SJPG0101579.001	tr|B9ER21|B9ER21_DROME	MIP04547p (Fragment) OS=Drosophila melanogaster OX=7227 GN=CG12224-RA PE=2 SV=1	CG12224-RA	5	3	14239.1	14316.6	13783.7	31430.2	22414.7	33459.9	1.02284	0.000509531
SJPG0120403.001	tr|Q7K3Z3|Q7K3Z3_DROME	GH01724p OS=Drosophila melanogaster OX=7227 GN=p47 PE=1 SV=1	p47	22	11	222887	220993	215591	452989	485171	400711	1.01731	9.23134e-06
SJPG0116797.001	sp|Q7KLV9|PSD11_DROME	26S proteasome non-ATPase regulatory subunit 11 OS=Drosophila melanogaster OX=7227 GN=Rpn6 PE=1 SV=1	Rpn6	104	22	919906	946200	889771	1.86098e+06	2.02076e+06	1.70197e+06	1.01563	6.47902e-06
SJPG0116297.001	sp|P12881|PSA1_DROME	Proteasome subunit alpha type-1 OS=Drosophila melanogaster OX=7227 GN=Prosalpha6 PE=1 SV=1	Prosalpha6	91	15	2.29959e+06	2.25145e+06	2.37625e+06	4.9075e+06	4.8435e+06	4.26936e+06	1.01472	3.88417e-06
SJPG0106109.001	tr|Q8T3I1|Q8T3I1_DROME	SD06937p OS=Drosophila melanogaster OX=7227 GN=CG9934 PE=2 SV=1	CG9934	35	16	113795	107491	115710	234752	233992	212411	1.01443	1.8443e-06
SJPG0103759.001	tr|M9PBX6|M9PBX6_DROME	Uncharacterized protein, isoform H OS=Drosophila melanogaster OX=7227 GN=CG31772 PE=4 SV=1	CG31772	10	10	89378.8	89721.4	98834.1	191006	192903	176261	1.01153	2.79844e-06
SJPG0106156.001	tr|Q9VMB8|Q9VMB8_DROME	Cytochrome c oxidase subunit 5B-like OS=Drosophila melanogaster OX=7227 GN=COX5BL PE=2 SV=1	COX5BL	2	1	30912.7	21619.4	25298.2	10489.4	13859.9	14512.8	-1.0008	0.00121268
SJPG0100685.001	tr|Q8INU9|Q8INU9_DROME	Uncharacterized protein OS=Drosophila melanogaster OX=7227 GN=BcDNA:AT19802 PE=4 SV=1	BcDNA	12	3	129768	127826	143375	39700.1	92868.2	80141.8	-1.00294	0.0188521
SJPG0119402.002	tr|Q86BL9|Q86BL9_DROME	Uncharacterized protein OS=Drosophila melanogaster OX=7227 GN=gi21430910 PE=4 SV=2	gi21430910	7	7	22544.1	30698.9	27882	9674.1	19350.2	12663.5	-1.00835	0.00872805
SJPG0101259.001	sp|Q9W3J8|DRC1_DROME	Dynein regulatory complex protein 1 homolog OS=Drosophila melanogaster OX=7227 GN=CG10958 PE=2 SV=1	CG10958	1	1	30342	36050.9	29858.6	14021.4	16814.1	16866.4	-1.01268	7.61964e-05
SJPG0101717.001	tr|D3DMS3|D3DMS3_DROME	MIP16710p (Fragment) OS=Drosophila melanogaster OX=7227 GN=CG12879-RA PE=2 SV=1	CG12879-RA	3	1	7654.05	9948.77	9340.98	4171.84	4060.78	5086.31	-1.01509	0.000228323
SJPG0103556.001	tr|A0AMS9|A0AMS9_DROME	CG3085 protein OS=Drosophila melanogaster OX=7227 GN=CG3085 PE=4 SV=1	CG3085	3	2	13253.3	14671.8	12245.8	5201.68	7733.27	7150.95	-1.01642	0.000698944
SJPG0101228.001	tr|Q8T412|Q8T412_DROME	Malate dehydrogenase OS=Drosophila melanogaster OX=7227 GN=CG10749 PE=2 SV=1	CG10749	3	2	31050.6	27472.1	29268	11785.8	15082.8	16631.1	-1.02602	0.000239129
SJPG0115711.001	tr|Q5LJN3|Q5LJN3_DROME	Occludin-Related Y OS=Drosophila melanogaster OX=7227 GN=ORY PE=1 SV=5	ORY	1	1	51918.1	91231.3	49261	28674.9	33442	28457.2	-1.03199	0.0054493
SJPG0119098.001	tr|Q7JVY2|Q7JVY2_DROME	Double parked, isoform A OS=Drosophila melanogaster OX=7227 GN=dup PE=1 SV=1	dup	5	3	841125	1.17749e+06	842327	344131	576999	482783	-1.04048	0.00360377
SJPG0121103.001	sp|Q5EAK6|ATM_DROME	Serine/threonine-protein kinase ATM OS=Drosophila melanogaster OX=7227 GN=tefu PE=2 SV=1	tefu	5	3	59945.8	98338.6	48690.9	23305.2	40563.8	34878	-1.04063	0.016598
SJPG0104949.001	tr|Q0GTC8|Q0GTC8_DROME	CG5106 OS=Drosophila melanogaster OX=7227 GN=CG5106 PE=4 SV=1	CG5106	36	8	372184	339100	356907	139279	196346	188199	-1.04322	0.000251729
SJPG0104040.001	tr|Q3KN27|Q3KN27_DROME	AT30978p OS=Drosophila melanogaster OX=7227 GN=CG32742 PE=2 SV=1	CG32742	1	1	546684	476689	615012	248277	189503	387912	-1.04482	0.00744645
SJPG0115756.001	tr|Q7K088|Q7K088_DROME	GEO08224p1 OS=Drosophila melanogaster OX=7227 GN=Obp56e PE=1 SV=1	Obp56e	3	1	216405	168759	272353	82653.7	120756	111950	-1.05136	0.00277844
SJPG0104824.001	tr|B9EQZ1|B9EQZ1_DROME	MIP03872p (Fragment) OS=Drosophila melanogaster OX=7227 GN=CG4653-RA PE=2 SV=1	CG4653-RA	1	1	57100.9	71645.8	46889.6	25777.8	29631	27916	-1.05644	0.000503235
SJPG0100745.001	tr|Q8MLS8|Q8MLS8_DROME	Peptidase S1 domain-containing protein OS=Drosophila melanogaster OX=7227 GN=BcDNA:GH11992 PE=4 SV=1	BcDNA	10	3	48696.9	57714.1	57070.6	17313.5	36193.7	28381.7	-1.05763	0.00738045
SJPG0118181.001	sp|Q9VU41|ZMY10_DROME	Zinc finger MYND domain-containing protein 10 homolog OS=Drosophila melanogaster OX=7227 GN=Zmynd10 PE=1 SV=1	Zmynd10	3	3	21708.1	17039.9	16597.3	5089.97	14111.4	9471.75	-1.05794	0.0277719
SJPG0101189.001	tr|Q1EC19|Q1EC19_DROME	IP09412p (Fragment) OS=Drosophila melanogaster OX=7227 GN=CG10587 PE=2 SV=1	CG10587	1	1	22487.3	36167.1	26967.3	8873.34	17447.8	15582.3	-1.0615	0.0119336
SJPG0118446.001	tr|A0A0B4K7N3|A0A0B4K7N3_DROME	Antares, isoform B OS=Drosophila melanogaster OX=7227 GN=antr PE=4 SV=1	antr	2	2	20647.5	33256.3	28691.7	8501.66	19003.4	13404.6	-1.06181	0.0167414
SJPG0111955.001	tr|Q9VTI5|Q9VTI5_DROME	DI01318p1 OS=Drosophila melanogaster OX=7227 GN=Fum3 PE=2 SV=1	Fum3	13	9	3.46075e+06	3.45043e+06	2.83288e+06	1.21091e+06	2.03939e+06	1.49392e+06	-1.0656	0.00169553
SJPG0104727.001	tr|F0JAR5|F0JAR5_DROME	MIP29410p1 OS=Drosophila melanogaster OX=7227 GN=CG43101-RA PE=2 SV=2	CG43101-RA	7	2	202867	232222	141938	56912	171699	73560.6	-1.07254	0.0476314
SJPG0116245.001	tr|Q9VKP2|Q9VKP2_DROME	GH26960p OS=Drosophila melanogaster OX=7227 GN=Porin2 PE=2 SV=1	Porin2	27	12	324639	282121	253316	98190.7	156596	161127	-1.07573	0.00219662
SJPG0100139.001	tr|D2A6K3|D2A6K3_DROME	Aldehyde reductase Y, isoform D OS=Drosophila melanogaster OX=7227 GN=ARY PE=4 SV=1	ARY	3	3	96787.6	80920.8	84231.2	30053.2	54507.2	42403.8	-1.08251	0.00244184
SJPG0119633.002	tr|Q5LJN5|Q5LJN5_DROME	Male fertility factor kl5 OS=Drosophila melanogaster OX=7227 GN=kl-5 PE=4 SV=4	kl-5	17	13	85117	96736.5	77282.6	28286.6	58484	38760.1	-1.10364	0.00563474
SJPG0109629.001	tr|Q0KI07|Q0KI07_DROME	IP19836p OS=Drosophila melanogaster OX=7227 GN=Dmel\CG34130 PE=2 SV=1	Dmel	5	4	29554.5	35223.5	35037.7	9286.68	23166.3	17052.8	-1.10452	0.0147821
SJPG0115761.010	tr|A9QIF6|A9QIF6_DROME	Odorant-binding protein 56i OS=Drosophila melanogaster OX=7227 GN=Obp56i PE=4 SV=1	Obp56i	1	1	18071.2	24498.3	18576.3	7354.6	12928.1	8522.74	-1.1144	0.00303282
SJPG0119633.001	tr|Q9U3Y5|Q9U3Y5_DROME	Dynein heavy chain OS=Drosophila melanogaster OX=7227 GN=kl-5 PE=2 SV=1	kl-5	16	12	85187.6	98876.5	77031.7	28250.7	57896.1	39002.2	-1.11547	0.00532501
SJPG0105944.002	tr|A0AMY5|A0AMY5_DROME	CG9314 protein OS=Drosophila melanogaster OX=7227 GN=CG9314 PE=4 SV=1	CG9314	11	6	96357.8	122126	100810	37370	56307.4	55321.7	-1.11641	0.000881631
SJPG0105944.001	tr|C0MII2|C0MII2_DROME	CG9314-PA OS=Drosophila melanogaster OX=7227 GN=CG9314 PE=4 SV=1	CG9314	10	5	96357.8	122126	100810	37370	56307.4	55321.7	-1.11641	0.000881631
SJPG0101088.001	tr|H8F4Q3|H8F4Q3_DROME	FI19482p1 (Fragment) OS=Drosophila melanogaster OX=7227 GN=CG10202-RA PE=2 SV=1	CG10202-RA	2	2	11609.3	13492	9880.05	4667.43	5973.99	5425.08	-1.11826	0.000203856
SJPG0110066.001	tr|M9MSI7|M9MSI7_DROME	Uncharacterized protein OS=Drosophila melanogaster OX=7227 GN=Dmel\CG42818 PE=4 SV=1	Dmel	2	2	39275.4	74601.7	44212.7	16246	36005.7	21541.3	-1.12063	0.021271
SJPG0117130.001	tr|B4ZJA2|B4ZJA2_DROME	RT03039p OS=Drosophila melanogaster OX=7227 GN=Sfp65A PE=2 SV=1	Sfp65A	16	3	101887	137365	117644	37424.2	81465.9	52014.1	-1.12537	0.00781769
SJPG0101220.001	tr|Q8MS96|Q8MS96_DROME	LP02983p OS=Drosophila melanogaster OX=7227 GN=CG10730 PE=2 SV=1	CG10730	1	1	11568.8	15625.3	15264.6	3354.05	10992.3	7109.09	-1.13203	0.0378294
SJPG0100198.001	sp|P10333|MS2A_DROME	Accessory gland-specific peptide 26Aa OS=Drosophila melanogaster OX=7227 GN=Acp26Aa PE=2 SV=2	Acp26Aa	26	8	489177	689689	520590	157576	421958	250147	-1.13351	0.0199017
SJPG0116905.001	tr|Q9VDQ9|Q9VDQ9_DROME	Uncharacterized protein, isoform C OS=Drosophila melanogaster OX=7227 GN=SODH-1 PE=1 SV=2	SODH-1	5	5	51334.2	50706	44997.5	18174.4	25448.9	23707.8	-1.13902	0.00015012
SJPG0100706.001	tr|Q9VS03|Q9VS03_DROME	FI08349p OS=Drosophila melanogaster OX=7227 GN=BcDNA:AT30027 PE=1 SV=1	BcDNA	1	1	26871.8	16741.4	21845.1	6395.38	13463.3	10474.1	-1.14862	0.00957136
SJPG0101425.001	tr|Q3HKQ6|Q3HKQ6_DROME	Lipase OS=Drosophila melanogaster OX=7227 GN=CG11598 PE=2 SV=1	CG11598	5	3	28508.5	39056.4	34347.2	12092.6	19647.6	14604.9	-1.15407	0.00123178
SJPG0119242.001	sp|P28750|EXU_DROME	Maternal protein exuperantia OS=Drosophila melanogaster OX=7227 GN=exu PE=1 SV=2	exu	11	5	154096	113579	120209	42373.2	92369.9	48649.1	-1.15529	0.00928422
SJPG0106269.001	tr|Q9VX70|Q9VX70_DROME	IP12247p OS=Drosophila melanogaster OX=7227 GN=CT41369 PE=2 SV=2	CT41369	1	1	79213.6	89694.9	47643.9	19108.4	59220.8	26379.1	-1.16779	0.0441149
SJPG0110731.001	tr|Q9W444|Q9W444_DROME	Uncharacterized protein, isoform C OS=Drosophila melanogaster OX=7227 GN=Dmel\CG5937 PE=4 SV=3	Dmel	1	1	488712	441750	423642	160008	206835	239996	-1.17514	0.000247439
SJPG0100195.001	tr|Q9VKS9|Q9VKS9_DROME	GH10507p OS=Drosophila melanogaster OX=7227 GN=Acp PE=2 SV=2	Acp	58	9	793434	1.05224e+06	864120	229376	656253	397400	-1.19739	0.0184873
SJPG0105182.001	tr|Q8T4B0|Q8T4B0_DROME	AT07704p (Fragment) OS=Drosophila melanogaster OX=7227 GN=CG6071 PE=2 SV=1	CG6071	2	2	21211.3	28983.7	24899.8	6887.55	15990.9	11276	-1.20788	0.00797486
SJPG0100200.001	sp|O46197|A29AB_DROME	Accessory gland protein Acp29AB OS=Drosophila melanogaster OX=7227 GN=Acp29AB PE=2 SV=2	Acp29AB	16	4	127686	192243	142956	40856.9	107595	64631.5	-1.20885	0.0156534
SJPG0110571.001	tr|Q8T0U2|Q8T0U2_DROME	GH06435p OS=Drosophila melanogaster OX=7227 GN=Dmel\CG5089 PE=2 SV=1	Dmel	1	1	18450.1	17985.8	14264.1	6168.86	6548.37	9474.51	-1.20949	0.000680436
SJPG0117113.001	tr|C0PV13|C0PV13_DROME	MIP07141p OS=Drosophila melanogaster OX=7227 GN=Sfp26Ac PE=2 SV=1	Sfp26Ac	3	2	23765	28792	25395.6	6694.28	17278.4	11760.5	-1.22506	0.0104619
SJPG0103880.001	tr|B3DMT4|B3DMT4_DROME	IP20330p (Fragment) OS=Drosophila melanogaster OX=7227 GN=CG32203-RB PE=2 SV=1	CG32203-RB	13	8	105495	148203	114063	30738	89234.4	50343.1	-1.23031	0.0187351
SJPG0102914.001	tr|Q9VKT1|Q9VKT1_DROME	GH11711p OS=Drosophila melanogaster OX=7227 GN=CG17093 PE=1 SV=2	CG17093	77	17	795655	1.06431e+06	869997	226654	634773	392897	-1.23471	0.015251
SJPG0102871.001	tr|Q8IPX4|Q8IPX4_DROME	Uncharacterized protein, isoform A OS=Drosophila melanogaster OX=7227 GN=CG16933 PE=3 SV=1	CG16933	5	3	73468.8	117805	84439.5	22567	63531.9	38956.9	-1.2366	0.0196248
SJPG0121978.001	tr|Q8IT59|Q8IT59_DROME	Gag protein OS=Drosophila melanogaster OX=7227 PE=4 SV=1	NA	2	2	48497.1	53458.2	45560.1	20422.2	20247.2	21656.2	-1.24048	1.7406e-06
SJPG0114404.001	sp|Q9NFT7|HXK2_DROME	Hexokinase type 2 OS=Drosophila melanogaster OX=7227 GN=Hex-t2 PE=2 SV=4	Hex-t2	28	11	68700.9	72512	65077.2	20857.1	37565.1	31168.3	-1.24356	0.00106266
SJPG0108211.001	tr|Q9VGW4|Q9VGW4_DROME	Uncharacterized protein OS=Drosophila melanogaster OX=7227 GN=Dmel\CG14692 PE=4 SV=5	Dmel	1	1	1.21919e+06	2.07774e+06	1.11182e+06	466125	607555	739158	-1.25001	0.00435923
SJPG0111026.001	tr|Q9VZ94|Q9VZ94_DROME	AT25476p OS=Drosophila melanogaster OX=7227 GN=Dmel\CG7514 PE=2 SV=1	Dmel	2	2	36919.4	44668.6	33727.9	11425.9	20883.5	17148.9	-1.25493	0.0017225
SJPG0106402.001	sp|Q7JVA5|CEP89_DROME	Protein Cep89 homolog OS=Drosophila melanogaster OX=7227 GN=Cep89 PE=2 SV=1	Cep89	1	1	178867	129070	138033	42403.2	103609	52450.8	-1.2632	0.0100573
SJPG0100295.001	tr|Q9VBF5|Q9VBF5_DROME	Aldolase 2, isoform A OS=Drosophila melanogaster OX=7227 GN=Ald2 PE=1 SV=2	Ald2	20	9	1.40116e+06	1.51063e+06	1.38783e+06	405743	747327	678765	-1.27839	0.00139781
SJPG0102915.002	tr|Q1WWD7|Q1WWD7_DROME	IP15216p OS=Drosophila melanogaster OX=7227 GN=CG17097 PE=2 SV=1	CG17097	63	13	1.66123e+06	2.14388e+06	1.92395e+06	459434	1.26606e+06	806790	-1.28934	0.0114865
SJPG0117319.001	tr|Q9VII7|Q9VII7_DROME	Serpin 38F, isoform A OS=Drosophila melanogaster OX=7227 GN=Spn38F PE=3 SV=3	Spn38F	66	17	2.07896e+06	3.01459e+06	2.50005e+06	593166	1.74923e+06	1.02962e+06	-1.29148	0.0164584
SJPG0106778.001	sp|P04657|CYC1_DROME	Cytochrome c-1 OS=Drosophila melanogaster OX=7227 GN=Cyt-c-d PE=2 SV=2	Cyt-c-d	8	4	1.40001e+06	1.83383e+06	1.57725e+06	541271	802046	634325	-1.29275	0.000242933
SJPG0100112.001	tr|Q9VF23|Q9VF23_DROME	GH24918p OS=Drosophila melanogaster OX=7227 GN=AK-3 PE=2 SV=2	AK-3	47	14	517032	516900	467214	139002	275347	218971	-1.29904	0.00175553
SJPG0100209.001	tr|Q6GUV0|Q6GUV0_DROME	ACP53C14C OS=Drosophila melanogaster OX=7227 GN=Acp53C14c PE=4 SV=1	Acp53C14c	1	1	60771.9	66991.6	52991.3	13521	45089.6	23614	-1.30183	0.0212153
SJPG0110851.001	tr|Q9VVD0|Q9VVD0_DROME	GH21622p OS=Drosophila melanogaster OX=7227 GN=Dmel\CG6652 PE=2 SV=2	Dmel	1	1	56658.9	32592.6	40766.7	11877.7	28816.4	14644.8	-1.3029	0.0125383
SJPG0110760.001	tr|Q9VTL4|Q9VTL4_DROME	Aminopeptidase OS=Drosophila melanogaster OX=7227 GN=Dmel\CG6071 PE=3 SV=2	Dmel	23	14	58674.7	83603	64994	17293.1	42981.9	28318.8	-1.30697	0.00815279
SJPG0111483.001	sp|Q9VGG6|IDLC_DROME	Putative inner dynein arm light chain, axonemal OS=Drosophila melanogaster OX=7227 GN=Dnali1 PE=2 SV=1	Dnali1	8	5	69237.6	74591.3	60709.1	18571.5	37933.9	28281.3	-1.32535	0.00211577
SJPG0117125.001	tr|B4ZJ99|B4ZJ99_DROME	Seminal fluid protein 51E OS=Drosophila melanogaster OX=7227 GN=Sfp51E PE=2 SV=1	Sfp51E	4	3	120422	210240	130490	35437.5	92398.2	63918.4	-1.32683	0.0144849
SJPG0103512.001	tr|H0RNM6|H0RNM6_DROME	FI16627p1 (Fragment) OS=Drosophila melanogaster OX=7227 GN=CG30395-RB PE=2 SV=1	CG30395-RB	29	8	142990	207474	152951	38638.7	109581	67599.4	-1.32891	0.0132164
SJPG0110056.001	tr|X2JAR4|X2JAR4_DROME	Uncharacterized protein, isoform B OS=Drosophila melanogaster OX=7227 GN=Dmel\CG42780 PE=4 SV=1	Dmel	11	1	693181	1.11614e+06	572747	236019	368763	317737	-1.33405	0.00328907
SJPG0103284.001	tr|Q86NY9|Q86NY9_DROME	LD45309p (Fragment) OS=Drosophila melanogaster OX=7227 GN=CG1971 PE=2 SV=1	CG1971	1	1	35542.9	27002.4	28244	9257.72	17193.6	10621.3	-1.33434	0.00162501
SJPG0117109.001	tr|B4ZJ92|B4ZJ92_DROME	Seminal fluid protein 24C1 OS=Drosophila melanogaster OX=7227 GN=Sfp24C1 PE=2 SV=1	Sfp24C1	2	2	109961	131503	120244	30033.5	95581.9	37064.7	-1.34349	0.0198291
SJPG0116398.001	tr|Q8IMY4|Q8IMY4_DROME	Sulfhydryl oxidase OS=Drosophila melanogaster OX=7227 GN=Qsox4 PE=4 SV=1	Qsox4	8	5	148322	209707	171195	42070.1	117378	64242.3	-1.35638	0.0108754
SJPG0102915.001	tr|Q3HKQ4|Q3HKQ4_DROME	Lipase OS=Drosophila melanogaster OX=7227 GN=CG17097 PE=2 SV=1	CG17097	64	16	3.18981e+06	4.20321e+06	3.67493e+06	820941	2.36253e+06	1.51112e+06	-1.35713	0.011201
SJPG0100205.001	sp|Q9V3R1|A36DE_DROME	Accessory gland protein Acp36DE OS=Drosophila melanogaster OX=7227 GN=Acp36DE PE=2 SV=1	Acp36DE	119	26	2.08647e+06	2.80843e+06	2.33077e+06	516228	1.63787e+06	958391	-1.35835	0.0159521
SJPG0117132.001	tr|B4ZJA4|B4ZJA4_DROME	GEO11793p1 OS=Drosophila melanogaster OX=7227 GN=Sfp77F PE=2 SV=1	Sfp77F	10	2	85974.8	126712	89187.6	22917.5	62556.9	39768.9	-1.36366	0.0108267
SJPG0100210.001	sp|O46199|A53E_DROME	Accessory gland protein Acp53Ea OS=Drosophila melanogaster OX=7227 GN=Acp53Ea PE=2 SV=1	Acp53Ea	46	7	2.97443e+06	4.60381e+06	3.75393e+06	820926	2.29411e+06	1.58641e+06	-1.36827	0.0122614
SJPG0104769.001	tr|Q8T4F0|Q8T4F0_DROME	AT01837p OS=Drosophila melanogaster OX=7227 GN=CG4415 PE=2 SV=1	CG4415	1	1	79665.5	45324.5	58455.8	17573.8	34711.1	19816.6	-1.37535	0.00480419
SJPG0108665.001	tr|E2QCS7|E2QCS7_DROME	AB hydrolase-1 domain-containing protein OS=Drosophila melanogaster OX=7227 GN=Dmel\CG17097 PE=1 SV=1	Dmel	97	22	3.45678e+06	4.70617e+06	3.89565e+06	860290	2.58916e+06	1.61052e+06	-1.38098	0.0126523
SJPG0100569.001	tr|Q9V453|Q9V453_DROME	Uncharacterized protein OS=Drosophila melanogaster OX=7227 GN=BG:DS03323.1 PE=4 SV=1	BG	2	1	6.70458e+06	7.31451e+06	5.59483e+06	1.89124e+06	2.70666e+06	2.92497e+06	-1.39858	0.000296555
SJPG0108745.001	tr|Q8IRZ1|Q8IRZ1_DROME	Uncharacterized protein, isoform B OS=Drosophila melanogaster OX=7227 GN=Dmel\CG17450 PE=4 SV=2	Dmel	17	10	78898.2	95357.4	74483.8	20611.8	42284.5	34981.3	-1.40003	0.00208996
SJPG0117111.001	tr|B4ZJ93|B4ZJ93_DROME	Seminal fluid protein 24F OS=Drosophila melanogaster OX=7227 GN=Sfp24F PE=2 SV=1	Sfp24F	18	6	248151	310284	281233	61305.3	164500	116223	-1.4025	0.00723058
SJPG0102649.001	tr|Q4V536|Q4V536_DROME	IP13211p (Fragment) OS=Drosophila melanogaster OX=7227 GN=CG15534 PE=2 SV=1	CG15534	5	2	32960.2	40405.6	40472.8	14369.3	18099.7	11183.6	-1.40396	0.000281082
SJPG0117311.001	tr|C5WLL8|C5WLL8_DROME	IP21982p (Fragment) OS=Drosophila melanogaster OX=7227 GN=Spn2-RA PE=2 SV=1	Spn2-RA	59	15	470178	684232	545626	111110	403985	209880	-1.40658	0.0223262
SJPG0104245.001	tr|C1C556|C1C556_DROME	MIP08435p (Fragment) OS=Drosophila melanogaster OX=7227 GN=CG34002-RA PE=2 SV=1	CG34002-RA	2	2	72058.3	115205	90922.2	18767	55362.7	38699.2	-1.41017	0.013838
SJPG0115758.001	tr|Q7KE32|Q7KE32_DROME	IP02289p OS=Drosophila melanogaster OX=7227 GN=Obp56f PE=2 SV=1	Obp56f	3	3	96649	137641	100141	21784.7	77826.7	41464.8	-1.41469	0.0209785
SJPG0117118.001	tr|B4ZJ97|B4ZJ97_DROME	Seminal fluid protein 33A3 OS=Drosophila melanogaster OX=7227 GN=Sfp33A3 PE=2 SV=1	Sfp33A3	15	4	634034	872272	709312	150883	481321	267673	-1.44495	0.0127675
SJPG0103192.001	tr|Q8T8S8|Q8T8S8_DROME	Glycerol-3-phosphate dehydrogenase [NAD(+)] (Fragment) OS=Drosophila melanogaster OX=7227 GN=CG18427 PE=2 SV=2	CG18427	1	1	12859.2	10784.9	14872.2	3618.25	5759.77	4890.82	-1.44628	0.000333564
SJPG0105492.001	tr|Q8T3Y2|Q8T3Y2_DROME	AT26079p OS=Drosophila melanogaster OX=7227 GN=CG7309 PE=2 SV=1	CG7309	2	2	137772	173972	121907	37492.9	72070.1	52361.5	-1.45606	0.00130423
SJPG0108179.001	tr|Q8T3W3|Q8T3W3_DROME	AT27838p OS=Drosophila melanogaster OX=7227 GN=Dmel\CG14609 PE=2 SV=1	Dmel	5	4	38336.9	43712.6	36050.2	9985.68	18670.1	15658.2	-1.45707	0.000771912
SJPG0106160.001	tr|Q9VHR9|Q9VHR9_DROME	Cytochrome c oxidase subunit 7A-like OS=Drosophila melanogaster OX=7227 GN=COX7AL PE=2 SV=1	COX7AL	1	1	44361.7	41376.7	37062.8	10879.1	17970.1	16725.6	-1.45963	0.000321123
SJPG0104622.001	tr|F0JAS7|F0JAS7_DROME	MIP16670p1 (Fragment) OS=Drosophila melanogaster OX=7227 GN=CG42467-RA PE=2 SV=2	CG42467-RA	1	1	84550.8	123335	88581.1	20326.3	53144.5	40153.8	-1.47084	0.00706144
SJPG0120752.001	tr|A1Z8W1|A1Z8W1_DROME	Uncharacterized protein, isoform A OS=Drosophila melanogaster OX=7227 GN=salto PE=4 SV=1	salto	3	2	11714.6	14015	16233.4	4519.39	3807.34	6824.31	-1.50148	0.000701761
SJPG0118653.001	tr|Q9VCJ6|Q9VCJ6_DROME	AT18965p OS=Drosophila melanogaster OX=7227 GN=bs30h03.y1 PE=2 SV=1	bs30h03	1	1	35972.9	45830.4	36210.5	9032.97	18825.3	15462.7	-1.50163	0.00166634
SJPG0104272.001	tr|B3DNJ3|B3DNJ3_DROME	IP21465p (Fragment) OS=Drosophila melanogaster OX=7227 GN=CG34051-RA PE=2 SV=1	CG34051-RA	24	5	176020	214654	192265	34075.2	125185	74934.6	-1.5021	0.0161939
SJPG0102897.001	tr|Q9VLB4|Q9VLB4_DROME	Uncharacterized protein OS=Drosophila melanogaster OX=7227 GN=CG17022 PE=1 SV=1	CG17022	11	3	260774	355034	302158	58709.9	197715	105690	-1.50371	0.0127435
SJPG0100199.001	sp|P10334|MS2B_DROME	Accessory gland-specific peptide 26Ab OS=Drosophila melanogaster OX=7227 GN=Acp26Ab PE=2 SV=1	Acp26Ab	7	3	25529.5	38225	28660.2	6822.39	15725.5	11401.8	-1.50501	0.00344134
SJPG0100212.001	sp|O46202|A62F_DROME	Accessory gland protein Acp62F OS=Drosophila melanogaster OX=7227 GN=Acp62F PE=2 SV=1	Acp62F	30	6	656419	1.02381e+06	789374	142092	576039	279425	-1.51192	0.0237518
SJPG0102133.001	tr|Q4V5V9|Q4V5V9_DROME	IP07868p (Fragment) OS=Drosophila melanogaster OX=7227 GN=CG14034 PE=2 SV=1	CG14034	23	10	287607	404792	336396	67605	192044	129059	-1.51559	0.00719025
SJPG0103247.001	tr|Q4V6F5|Q4V6F5_DROME	IP08357p OS=Drosophila melanogaster OX=7227 GN=CG18662 PE=2 SV=1	CG18662	3	2	79728	88323.8	79840.2	19049.7	42147.5	29909.2	-1.5164	0.00155042
SJPG0119788.001	tr|Q7JY62|Q7JY62_DROME	AT03573p OS=Drosophila melanogaster OX=7227 GN=lectin-46Cb PE=2 SV=1	lectin-46Cb	7	4	50045.7	71941.8	56770.8	12002.3	36423.6	19767.3	-1.52131	0.00906077
SJPG0110151.001	tr|X2J738|X2J738_DROME	Uncharacterized protein, isoform C OS=Drosophila melanogaster OX=7227 GN=Dmel\CG43185 PE=4 SV=1	Dmel	2	1	40158.6	58587.8	45046.1	8422.7	30025.6	17196.2	-1.53569	0.0150561
SJPG0105327.001	tr|Q4V583|Q4V583_DROME	Sulfhydryl oxidase (Fragment) OS=Drosophila melanogaster OX=7227 GN=CG6690 PE=2 SV=1	CG6690	6	5	160867	233648	183686	34633.7	113873	71257.1	-1.53956	0.0116968
SJPG0104710.001	tr|F0JAT6|F0JAT6_DROME	MIP06238p OS=Drosophila melanogaster OX=7227 GN=CG43057-RA PE=2 SV=1	CG43057-RA	1	1	736926	1.0361e+06	795886	206706	466192	255182	-1.54238	0.00271184
SJPG0100215.001	sp|Q9VVW1|A76A_DROME	Accessory gland protein Acp76A OS=Drosophila melanogaster OX=7227 GN=Acp76A PE=2 SV=2	Acp76A	43	16	648470	910242	780310	121704	561975	271227	-1.54465	0.0279903
SJPG0117102.001	tr|B4ZJ89|B4ZJ89_DROME	Seminal fluid protein 23F OS=Drosophila melanogaster OX=7227 GN=Sfp23F PE=2 SV=1	Sfp23F	1	1	50817.4	57026.6	48245.4	11028.9	34844.9	14550.7	-1.54801	0.00977342
SJPG0115380.001	tr|Q9VVF0|Q9VVF0_DROME	AT21479p OS=Drosophila melanogaster OX=7227 GN=ND-24L PE=2 SV=1	ND-24L	3	3	63138.1	64280.9	56295.2	15912.9	29439.4	19172.5	-1.55631	0.000435778
SJPG0105627.001	tr|C0MHV5|C0MHV5_DROME	CG7929-PA (Fragment) OS=Drosophila melanogaster OX=7227 GN=CG7929 PE=4 SV=1	CG7929	15	3	293567	371469	312374	77527.2	145956	117629	-1.55922	0.000595748
SJPG0106124.011	tr|B1P7F3|B1P7F3_DROME	CG9997 (Fragment) OS=Drosophila melanogaster OX=7227 PE=4 SV=1	NA	9	5	74973	105215	84861.6	14045.9	52798.1	33634.8	-1.58205	0.0158476
SJPG0117134.001	tr|B4ZJA5|B4ZJA5_DROME	GEO11741p1 OS=Drosophila melanogaster OX=7227 GN=Sfp79B PE=2 SV=1	Sfp79B	1	1	99972.3	81549	129258	14448.1	59712.8	45257.1	-1.58477	0.0257566
SJPG0117314.001	tr|Q0E8V6|Q0E8V6_DROME	Serpin 28Da OS=Drosophila melanogaster OX=7227 GN=Spn28Da PE=3 SV=1	Spn28Da	1	1	27564.5	39868	33523.8	7156.57	18691.4	10027.5	-1.59318	0.00428474
SJPG0115735.001	tr|Q8MVX6|Q8MVX6_DROME	Odorant binding protein b OS=Drosophila melanogaster OX=7227 GN=Obp22a PE=2 SV=1	Obp22a	1	1	60608	98678.3	66659.5	13296.7	41915.2	26034.9	-1.59335	0.0103127
SJPG0117131.001	tr|B4ZJA3|B4ZJA3_DROME	GEO11768p1 OS=Drosophila melanogaster OX=7227 GN=Sfp70A4 PE=2 SV=1	Sfp70A4	1	1	40484.3	48197.6	44222.7	10991.7	18922.9	14910.1	-1.59943	0.000193397
SJPG0100207.001	tr|Q6GUR9|Q6GUR9_DROME	ACP53C14B OS=Drosophila melanogaster OX=7227 GN=Acp53C14b PE=1 SV=1	Acp53C14b	48	6	3.64038e+06	4.54075e+06	4.00468e+06	644999	2.47312e+06	1.47687e+06	-1.60415	0.0142888
SJPG0116849.001	tr|Q9VSM7|Q9VSM7_DROME	GH13849p OS=Drosophila melanogaster OX=7227 GN=S-Lap2 PE=2 SV=1	S-Lap2	17	10	67514.7	61559	61050.8	15372.5	26865	21184.6	-1.61936	0.00017972
SJPG0118439.001	tr|Q9VNL6|Q9VNL6_DROME	MIP10102p OS=Drosophila melanogaster OX=7227 GN=anon-f PE=2 SV=1	anon-f	23	8	153207	168581	191898	54579.4	50052	61866	-1.62471	6.33072e-06
SJPG0103862.001	tr|A9UN17|A9UN17_DROME	AT20528p OS=Drosophila melanogaster OX=7227 GN=CG3213 PE=2 SV=1	CG3213	3	3	42989.1	33835.9	37347.1	9108.81	17178.5	11831.7	-1.62498	0.000454366
SJPG0116848.001	tr|Q9VSM6|Q9VSM6_DROME	AT03383p OS=Drosophila melanogaster OX=7227 GN=S-Lap1 PE=2 SV=2	S-Lap1	16	8	70658.2	65694.3	63478.6	16351.7	27776.5	22004.2	-1.62727	0.00013177
SJPG0102432.001	tr|Q4V512|Q4V512_DROME	IP12989p OS=Drosophila melanogaster OX=7227 GN=CG14934 PE=2 SV=1	CG14934	5	4	136599	117317	99197.3	42544.8	34536.6	36221.3	-1.63352	2.0471e-05
SJPG0110898.001	tr|Q9VUM4|Q9VUM4_DROME	AT16346p OS=Drosophila melanogaster OX=7227 GN=Dmel\CG6888 PE=2 SV=1	Dmel	11	5	58306.6	60722.4	50462.1	11383	24931.6	21061.6	-1.63387	0.0013751
SJPG0119782.001	tr|Q6GV06|Q6GV06_DROME	IP20609p (Fragment) OS=Drosophila melanogaster OX=7227 GN=lectin-30A PE=2 SV=1	lectin-30A	10	6	164209	235823	181319	41602.2	83738.9	67425.4	-1.6339	0.00107454
SJPG0108746.001	tr|Q9VIL5|Q9VIL5_DROME	GEO08953p1 OS=Drosophila melanogaster OX=7227 GN=Dmel\CG17472 PE=2 SV=1	Dmel	11	4	477142	708007	542930	89772.7	333284	203452	-1.63772	0.013531
SJPG0102916.001	tr|C0PUX3|C0PUX3_DROME	MIP03304p (Fragment) OS=Drosophila melanogaster OX=7227 GN=CG17097-RC PE=2 SV=1	CG17097-RC	18	3	1.3154e+06	1.97506e+06	1.44487e+06	230692	986684	520036	-1.66232	0.0185365
SJPG0116851.001	tr|Q95R35|Q95R35_DROME	AT09752p OS=Drosophila melanogaster OX=7227 GN=S-Lap4 PE=1 SV=1	S-Lap4	10	6	76763.9	68094.6	65153.5	16123.6	29792.9	22293.9	-1.66367	0.00027934
SJPG0119841.001	tr|Q7K2S9|Q7K2S9_DROME	AT30376p OS=Drosophila melanogaster OX=7227 GN=loopin-1 PE=1 SV=1	loopin-1	5	2	34094.5	23079.8	31122.8	7148.4	13454	7990.22	-1.6647	0.00086157
SJPG0106124.010	tr|B1P7F2|B1P7F2_DROME	CG9997 OS=Drosophila melanogaster OX=7227 PE=4 SV=1	NA	8	4	51987.5	77217.9	60952.7	8755.84	37733.2	23129.4	-1.66697	0.0194108
SJPG0119780.001	tr|Q9VLM0|Q9VLM0_DROME	Lectin-29Ca OS=Drosophila melanogaster OX=7227 GN=lectin-29Ca PE=4 SV=1	lectin-29Ca	10	4	320463	485246	378019	57345.1	220467	144572	-1.66908	0.0146931
SJPG0115298.001	tr|Q24403|Q24403_DROME	Sperm protein OS=Drosophila melanogaster OX=7227 GN=Mst98Ca PE=4 SV=1	Mst98Ca	1	1	45007.6	36820.9	39289.2	8591.81	19216.9	11871.8	-1.68463	0.0010895
SJPG0104690.001	tr|M9PCH1|M9PCH1_DROME	Uncharacterized protein, isoform A OS=Drosophila melanogaster OX=7227 GN=CG42845 PE=4 SV=1	CG42845	1	1	30434.8	29394.1	36563.4	7423.1	12922.7	10264.2	-1.68467	0.000195779
SJPG0116853.001	tr|Q500X4|Q500X4_DROME	AT20029p OS=Drosophila melanogaster OX=7227 GN=S-Lap7 PE=1 SV=1	S-Lap7	10	5	126040	111016	114870	23392.5	46592.4	43672.3	-1.69253	0.000705895
SJPG0118514.001	tr|Q9VCN3|Q9VCN3_DROME	Glutamate dehydrogenase OS=Drosophila melanogaster OX=7227 GN=bb8 PE=1 SV=2	bb8	7	6	212106	183611	172677	34816.1	74068.4	76980.3	-1.69407	0.00172035
SJPG0114744.003	sp|Q9I7K0-3|JUPIT_DROME	Isoform B of Microtubule-associated protein Jupiter OS=Drosophila melanogaster OX=7227 GN=Jupiter	Jupiter	1	1	67946.7	52560.2	59159.5	12912.6	32038.2	15021.5	-1.69579	0.00269106
SJPG0115021.001	sp|Q24388|LSP2_DROME	Larval serum protein 2 OS=Drosophila melanogaster OX=7227 GN=Lsp2 PE=2 SV=2	Lsp2	22	10	332950	348463	264740	123694	87065.6	83673.7	-1.69703	8.39938e-05
SJPG0101300.001	tr|Q4V4M9|Q4V4M9_DROME	IP04201p OS=Drosophila melanogaster OX=7227 GN=CG11112 PE=2 SV=1	CG11112	1	1	39697.7	88083.6	43404	9258.43	27937.1	17187.9	-1.69778	0.012538
SJPG0120041.001	tr|Q9VAZ1|Q9VAZ1_DROME	AT14585p OS=Drosophila melanogaster OX=7227 GN=mil PE=2 SV=2	mil	10	6	269403	188981	209842	43238.3	120185	59613.4	-1.70265	0.00416658
SJPG0111328.001	tr|Q9VJW8|Q9VJW8_DROME	AT30085p OS=Drosophila melanogaster OX=7227 GN=Dmel\CG9254 PE=2 SV=1	Dmel	2	1	62382	80193.2	57011.3	10551.8	31492.7	23891.2	-1.72229	0.00555359
SJPG0117071.001	sp|Q9VP95|SEMS_DROME	Seminase OS=Drosophila melanogaster OX=7227 GN=Sems PE=1 SV=1	Sems	1	1	68558.7	96611.4	74646.5	11683.8	41223.5	28000.1	-1.73207	0.00923101
SJPG0119643.001	tr|Q8MSH2|Q8MSH2_DROME	GH25986p OS=Drosophila melanogaster OX=7227 GN=knon PE=2 SV=1	knon	1	1	31018.8	24241.1	27080.9	4274.75	16773	7661.73	-1.73736	0.0108098
SJPG0101109.001	tr|A8E6P1|A8E6P1_DROME	IP07721p (Fragment) OS=Drosophila melanogaster OX=7227 GN=CG10284 PE=2 SV=1	CG10284	20	5	238335	365386	275817	38001	170507	99626.8	-1.73919	0.0182576
SJPG0117114.001	tr|Q6IHT7|Q6IHT7_DROME	HDC01001 OS=Drosophila melanogaster OX=7227 GN=Sfp26Ad PE=4 SV=1	Sfp26Ad	9	3	411983	608520	459927	71926.2	257611	163715	-1.74944	0.00925458
SJPG0108739.001	tr|Q9VM81|Q9VM81_DROME	Uncharacterized protein, isoform D OS=Drosophila melanogaster OX=7227 GN=Dmel\CG17377 PE=1 SV=4	Dmel	1	1	43299.6	40366.8	44768.8	7888.26	15359.4	16053	-1.77676	0.000669974
SJPG0116850.001	tr|Q961W5|Q961W5_DROME	GH02452p OS=Drosophila melanogaster OX=7227 GN=S-Lap3 PE=1 SV=1	S-Lap3	4	3	81985.7	72262.9	63140.5	13076.4	31279.3	21829.2	-1.79625	0.00124206
SJPG0119782.002	tr|Q6GV01|Q6GV01_DROME	Lectin30A (Fragment) OS=Drosophila melanogaster OX=7227 GN=lectin-30A PE=4 SV=1	lectin-30A	6	5	222623	332807	276836	36488.3	145664	88783.8	-1.81394	0.0109339
SJPG0101281.001	tr|C0MIV0|C0MIV0_DROME	CG11037-PA OS=Drosophila melanogaster OX=7227 GN=CG11037 PE=3 SV=1	CG11037	14	5	206367	295109	235987	37553	120371	69873.3	-1.83595	0.00461225
SJPG0100749.001	tr|Q9VI49|Q9VI49_DROME	Uncharacterized protein OS=Drosophila melanogaster OX=7227 GN=BcDNA:GH19145 PE=4 SV=2	BcDNA	4	3	33123.2	30140.1	30446.8	5787.83	9712.79	11690.4	-1.84381	0.000345422
SJPG0106827.001	tr|A0A0B4KH63|A0A0B4KH63_DROME	Uncharacterized protein, isoform B OS=Drosophila melanogaster OX=7227 GN=DMG8-chr3R.40.015 PE=4 SV=1	DMG8-chr3R	3	2	39738.7	55808.8	38610	5284.49	23658.1	13819.6	-1.87704	0.0130058
SJPG0100206.001	tr|Q6GUT7|Q6GUT7_DROME	ACP53C14A OS=Drosophila melanogaster OX=7227 GN=Acp53C14a PE=2 SV=1	Acp53C14a	10	3	5.14458e+06	7.90647e+06	6.0556e+06	712772	3.50675e+06	1.92552e+06	-1.89249	0.0160003
SJPG0106935.001	tr|Q9VDM3|Q9VDM3_DROME	Dicarboxylate carrier 2, isoform A OS=Drosophila melanogaster OX=7227 GN=Dic2 PE=2 SV=2	Dic2	1	1	85424.1	99631	67137.2	10197.4	37613.9	26738.3	-1.93333	0.00709685
SJPG0117122.001	tr|B4ZJ98|B4ZJ98_DROME	Seminal fluid protein 35C OS=Drosophila melanogaster OX=7227 GN=Sfp35C PE=2 SV=1	Sfp35C	6	4	265233	413837	293980	34441.1	179292	87247.9	-1.96811	0.0154299
SJPG0117139.001	tr|C4NAP6|C4NAP6_DROME	Seminal fluid protein 96F OS=Drosophila melanogaster OX=7227 GN=Sfp96F PE=2 SV=1	Sfp96F	2	1	160750	269089	136707	13852.7	98972.2	52151.8	-2.12329	0.0265616
SJPG0117315.001	tr|Q9VLV3|Q9VLV3_DROME	Serpin 28Db OS=Drosophila melanogaster OX=7227 GN=Spn28Db PE=3 SV=4	Spn28Db	2	2	9793.96	14355.9	13249.1	2031.74	4167.86	2338.46	-2.18524	0.000319814
SJPG0107706.001	tr|Q9VRB7|Q9VRB7_DROME	GH11587p OS=Drosophila melanogaster OX=7227 GN=Dmel\CG1324 PE=2 SV=1	Dmel	1	1	58307.1	59517.6	58845.4	6012.01	17750.6	20235.5	-2.18775	0.00302062
SJPG0104430.001	tr|C0PDD6|C0PDD6_DROME	MIP01849p (Fragment) OS=Drosophila melanogaster OX=7227 GN=CG3640-RA PE=2 SV=1	CG3640-RA	1	1	30684.6	47698.5	36722.1	3905.15	17535.9	7854.35	-2.21426	0.00615525
SJPG0104872.001	tr|E0R969|E0R969_DROME	AT14137p OS=Drosophila melanogaster OX=7227 GN=CG4836-RD PE=2 SV=1	CG4836-RD	4	4	49338.9	35441.2	33837	7036.65	10425.6	7905.86	-2.22422	3.14508e-05
SJPG0101703.001	tr|C9QNX6|C9QNX6_DROME	MIP13623p (Fragment) OS=Drosophila melanogaster OX=7227 GN=CG12826-RA PE=2 SV=1	CG12826-RA	2	1	23710.9	28475.1	53896	5793.94	5549.14	6859.07	-2.45546	0.000201735

### Sheet: KDresvsControl
Protein Group#	Protein Accession #	Protein Description	GN	PSM#	Total Peptide#	sig126 (C1)	sig127N (C2)	sig127C (C3)	sig131N (KDres1)	sig131C (KDres2)	sig132N (KDres3)	Log2Fold(KDres1,KDres2,KDres3/C1,C2,C3)	p-value_UresvsC_KDres1,KDres2,KDres3:C1,C2,C3
SJPG0121306.001	sp|P10090|WHITE_DROME	Protein white OS=Drosophila melanogaster OX=7227 GN=w PE=2 SV=2	w	5	3	22037.9	23669.5	21908.8	132322	132285	134362	2.56169	1.70733e-09
SJPG0109603.001	tr|Q9VGF1|Q9VGF1_DROME	GH17980p OS=Drosophila melanogaster OX=7227 GN=Dmel\CG3397 PE=1 SV=1	Dmel	10	6	59316.4	60033.1	57002.2	373792	373420	338142	2.62041	5.88081e-09
SJPG0116800.001	tr|Q7KMP8|Q7KMP8_DROME	26S proteasome regulatory complex subunit p39A OS=Drosophila melanogaster OX=7227 GN=Rpn9 PE=1 SV=1	Rpn9	118	23	1.19006e+06	1.1654e+06	1.19093e+06	3.24332e+06	3.30119e+06	3.27155e+06	1.46883	6.528e-09
SJPG0117983.001	tr|Q9VKZ8|Q9VKZ8_DROME	Ubiquitin carboxyl-terminal hydrolase OS=Drosophila melanogaster OX=7227 GN=Usp14 PE=1 SV=1	Usp14	102	25	594102	578155	593420	1.71301e+06	1.67194e+06	1.73359e+06	1.53546	8.34059e-09
SJPG0120657.001	sp|P14199|REF2P_DROME	Protein ref(2)P OS=Drosophila melanogaster OX=7227 GN=ref(2)P PE=1 SV=2	ref	35	14	126991	130332	128490	385154	369978	384265	1.56214	8.60476e-09
SJPG0112267.001	tr|Q9VSL2|Q9VSL2_DROME	Glutathione S transferase O3 OS=Drosophila melanogaster OX=7227 GN=GstO3 PE=1 SV=1	GstO3	16	7	95591.3	92552.8	84480.4	766723	873671	818151	3.17273	1.00629e-08
SJPG0116789.001	sp|Q9V3H2|PSDE_DROME	26S proteasome non-ATPase regulatory subunit 14 OS=Drosophila melanogaster OX=7227 GN=Rpn11 PE=1 SV=1	Rpn11	45	10	586681	582870	595635	1.47675e+06	1.51417e+06	1.47717e+06	1.3398	1.30344e-08
SJPG0117853.002	tr|Q9VRP3|Q9VRP3_DROME	AT08565p OS=Drosophila melanogaster OX=7227 GN=Txl PE=1 SV=1	Txl	42	13	98888.9	93350.9	96023.4	256916	253592	253157	1.40592	2.07206e-08
SJPG0116792.001	sp|Q7K2G1|ADRM1_DROME	Proteasomal ubiquitin receptor ADRM1 homolog OS=Drosophila melanogaster OX=7227 GN=Rpn13 PE=1 SV=1	Rpn13	70	14	71309.7	70677.3	70116.2	157704	160355	160557	1.17409	2.19838e-08
SJPG0117853.001	tr|Q7KMR7|Q7KMR7_DROME	Thioredoxin-like protein TXL OS=Drosophila melanogaster OX=7227 GN=Txl PE=2 SV=1	Txl	40	12	99682.4	94107.2	96441.4	256926	254431	251005	1.39361	2.37919e-08
SJPG0103183.001	tr|B4F5B0|B4F5B0_DROME	Proteasome subunit beta OS=Drosophila melanogaster OX=7227 GN=CG18341 PE=3 SV=1	CG18341	3	2	364891	384959	375383	1.02039e+06	1.08035e+06	1.05718e+06	1.4887	2.91268e-08
SJPG0116792.002	sp|Q7K2G1-2|ADRM1_DROME	Isoform 2 of Proteasomal ubiquitin receptor ADRM1 homolog OS=Drosophila melanogaster OX=7227 GN=Rpn13	Rpn13	72	15	71832.9	70298.9	70000.7	156685	159883	160294	1.16862	2.97168e-08
SJPG0101579.001	tr|B9ER21|B9ER21_DROME	MIP04547p (Fragment) OS=Drosophila melanogaster OX=7227 GN=CG12224-RA PE=2 SV=1	CG12224-RA	5	3	14239.1	14316.6	13783.7	75795.3	69503	65080.3	2.3103	3.21244e-08
SJPG0103398.001	sp|Q7K4H4|NO66_DROME	Bifunctional lysine-specific demethylase and histidyl-hydroxylase NO66 OS=Drosophila melanogaster OX=7227 GN=CG2982 PE=1 SV=1	CG2982	26	12	50211.5	48539.4	47533.6	136676	145745	144203	1.54399	3.33815e-08
SJPG0104559.001	tr|Q8MSP0|Q8MSP0_DROME	AT10315p OS=Drosophila melanogaster OX=7227 GN=CG4213 PE=2 SV=1	CG4213	3	2	20201.7	20454.7	20005.7	50531	53280.5	50281.7	1.3445	3.58283e-08
SJPG0110654.001	tr|A0A0B4KHR2|A0A0B4KHR2_DROME	Uncharacterized protein, isoform B OS=Drosophila melanogaster OX=7227 GN=Dmel\CG5555 PE=1 SV=1	Dmel	7	5	49621.1	47856.1	52040.7	139104	140048	138098	1.48142	3.80042e-08
SJPG0117611.014	tr|A0ZWP5|A0ZWP5_DROME	Thiolester containing protein II, isoform D (Fragment) OS=Drosophila melanogaster OX=7227 GN=TepII PE=4 SV=1	TepII	6	2	90779.5	101144	93165.6	21480.2	23514.5	22296.4	-2.08238	3.94471e-08
SJPG0116796.001	tr|Q9V3Z4|Q9V3Z4_DROME	GH11341p OS=Drosophila melanogaster OX=7227 GN=Rpn5 PE=1 SV=1	Rpn5	67	23	320794	304212	308022	895883	841026	886937	1.49151	3.99422e-08
SJPG0116794.001	sp|Q9V3P6|PSMD1_DROME	26S proteasome non-ATPase regulatory subunit 1 OS=Drosophila melanogaster OX=7227 GN=Rpn2 PE=1 SV=1	Rpn2	111	33	425929	426257	429857	867108	890664	884581	1.0433	4.7331e-08
SJPG0116965.010	tr|L0CPK1|L0CPK1_DROME	Scavenger receptor class C type II (Fragment) OS=Drosophila melanogaster OX=7227 GN=SR-CII PE=4 SV=1	SR-CII	1	1	158524	155526	148602	12478	11328.3	14870.6	-3.5891	4.74596e-08
SJPG0116799.001	sp|P26270|PSMD7_DROME	26S proteasome non-ATPase regulatory subunit 7 OS=Drosophila melanogaster OX=7227 GN=Rpn8 PE=1 SV=6	Rpn8	87	17	526863	524569	545996	1.40939e+06	1.36324e+06	1.4654e+06	1.40725	5.01398e-08
SJPG0106236.001	tr|Q9VBS4|Q9VBS4_DROME	CHK domain-containing protein OS=Drosophila melanogaster OX=7227 GN=CT29612 PE=4 SV=1	CT29612	8	7	25792.4	27468.5	24977.1	99107.5	109371	108795	2.01945	5.04139e-08
SJPG0110818.002	tr|Q29QY1|Q29QY1_DROME	IP15827p (Fragment) OS=Drosophila melanogaster OX=7227 PE=2 SV=1	NA	43	10	253348	233752	254046	696848	709262	701290	1.50866	5.07964e-08
SJPG0115980.001	sp|Q9V637|PSMF1_DROME	Proteasome inhibitor PI31 subunit OS=Drosophila melanogaster OX=7227 GN=PI31 PE=1 SV=1	PI31	25	8	57596.7	59762.5	58289.1	131262	136325	137052	1.20385	5.20215e-08
SJPG0120965.001	sp|Q9V9Y9|SPNF_DROME	Protein spindle-F OS=Drosophila melanogaster OX=7227 GN=spn-F PE=1 SV=1	spn-F	5	4	31684.1	34567	31419.1	109736	116886	110534	1.78821	5.29528e-08
SJPG0116303.001	tr|O17311|O17311_DROME	Proteasome subunit beta OS=Drosophila melanogaster OX=7227 GN=Prosbeta2 PE=2 SV=1	Prosbeta2	47	17	1.62842e+06	1.62415e+06	1.62789e+06	3.358e+06	3.48968e+06	3.4712e+06	1.07999	5.35701e-08
SJPG0116289.001	sp|Q9XZJ4|PSA6_DROME	Proteasome subunit alpha type-6 OS=Drosophila melanogaster OX=7227 GN=Prosalpha1 PE=1 SV=2	Prosalpha1	46	12	1.54517e+06	1.5686e+06	1.47693e+06	3.80039e+06	3.78732e+06	3.94564e+06	1.32925	5.38154e-08
SJPG0116811.002	tr|Q9W414|Q9W414_DROME	Regulatory particle triple-A ATPase 4 OS=Drosophila melanogaster OX=7227 GN=Rpt4 PE=1 SV=3	Rpt4	97	26	827744	800918	781266	1.85033e+06	1.84215e+06	1.88551e+06	1.21109	5.52791e-08
SJPG0116808.001	sp|P48601|PRS4_DROME	26S proteasome regulatory subunit 4 OS=Drosophila melanogaster OX=7227 GN=Rpt2 PE=1 SV=2	Rpt2	121	28	439301	425941	427952	914102	937589	909462	1.09434	5.74839e-08
SJPG0121143.001	tr|B7YZK8|B7YZK8_DROME	Thin, isoform C OS=Drosophila melanogaster OX=7227 GN=tn PE=1 SV=1	tn	48	17	324058	317091	334059	800256	785410	761968	1.26746	5.85091e-08
SJPG0116296.001	sp|Q95083|PSA5_DROME	Proteasome subunit alpha type-5 OS=Drosophila melanogaster OX=7227 GN=Prosalpha5 PE=2 SV=2	Prosalpha5	64	11	704559	707138	695997	1.52207e+06	1.50372e+06	1.57748e+06	1.12673	5.86845e-08
SJPG0108975.001	tr|Q9VZ34|Q9VZ34_DROME	RH72958p OS=Drosophila melanogaster OX=7227 GN=Dmel\CG2076 PE=1 SV=1	Dmel	38	12	96470.3	92483	93702.6	207813	204339	201566	1.11864	6.20969e-08
SJPG0117505.001	sp|Q7KN62|TERA_DROME	Transitional endoplasmic reticulum ATPase TER94 OS=Drosophila melanogaster OX=7227 GN=TER94 PE=1 SV=1	TER94	379	63	3.68361e+06	3.55821e+06	3.72112e+06	7.83432e+06	7.73741e+06	7.8667e+06	1.09647	6.33973e-08
SJPG0116811.001	tr|Q8SZ19|Q8SZ19_DROME	RE23388p OS=Drosophila melanogaster OX=7227 GN=Rpt4 PE=2 SV=1	Rpt4	87	22	829873	795907	779309	1.85043e+06	1.84283e+06	1.87838e+06	1.21246	6.34056e-08
SJPG0116307.001	tr|Q9VJJ0|Q9VJJ0_DROME	Proteasome subunit beta OS=Drosophila melanogaster OX=7227 GN=Prosbeta4 PE=1 SV=1	Prosbeta4	50	12	1.46681e+06	1.41692e+06	1.4384e+06	2.9258e+06	2.98245e+06	2.9802e+06	1.04028	6.5004e-08
SJPG0107736.001	tr|Q7JWR4|Q7JWR4_DROME	GH19585p OS=Drosophila melanogaster OX=7227 GN=Dmel\CG13319 PE=1 SV=1	Dmel	8	4	22464.8	22579.1	23818.6	52842.2	53816.6	54148.1	1.22397	6.57586e-08
SJPG0117505.003	sp|Q7KN62-3|TERA_DROME	Isoform C of Transitional endoplasmic reticulum ATPase TER94 OS=Drosophila melanogaster OX=7227 GN=TER94	TER94	376	63	3.68611e+06	3.55518e+06	3.72248e+06	7.83693e+06	7.74001e+06	7.86772e+06	1.09676	6.6139e-08
SJPG0116787.001	tr|Q9VW54|Q9VW54_DROME	26S proteasome non-ATPase regulatory subunit 2 OS=Drosophila melanogaster OX=7227 GN=Rpn1 PE=1 SV=2	Rpn1	153	38	918940	878560	909164	2.11644e+06	2.07085e+06	2.18565e+06	1.23535	6.72718e-08
SJPG0116814.001	tr|Q9XZC3|Q9XZC3_DROME	Tat-binding protein-1 OS=Drosophila melanogaster OX=7227 GN=Rpt5 PE=1 SV=1	Rpt5	90	15	2.19016e+06	2.02583e+06	2.12546e+06	5.17486e+06	5.1343e+06	5.18167e+06	1.28926	6.88875e-08
SJPG0116815.001	sp|O18413|PRS8_DROME	26S proteasome regulatory subunit 8 OS=Drosophila melanogaster OX=7227 GN=Rpt6 PE=1 SV=2	Rpt6	163	34	1.31269e+06	1.22994e+06	1.29447e+06	2.92886e+06	2.9388e+06	2.9584e+06	1.2023	7.2123e-08
SJPG0116814.002	tr|Q9V3V6|Q9V3V6_DROME	26S proteasome regulatory complex subunit p50 OS=Drosophila melanogaster OX=7227 GN=Rpt5 PE=1 SV=1	Rpt5	107	23	2.1924e+06	2.03906e+06	2.15427e+06	5.08653e+06	5.19561e+06	5.13076e+06	1.27185	7.27022e-08
SJPG0115641.001	sp|Q9VBP9|NPL4_DROME	Nuclear protein localization protein 4 homolog OS=Drosophila melanogaster OX=7227 GN=Npl4 PE=1 SV=3	Npl4	48	13	412386	418760	404624	854993	888411	881979	1.08706	7.43147e-08
SJPG0116303.002	tr|Q9VUJ1|Q9VUJ1_DROME	Proteasome subunit beta OS=Drosophila melanogaster OX=7227 GN=Prosbeta2 PE=1 SV=1	Prosbeta2	69	18	1.62516e+06	1.68301e+06	1.62227e+06	3.39203e+06	3.49429e+06	3.4936e+06	1.07407	8.08064e-08
SJPG0117917.001	sp|Q9VL06|UFD4_DROME	E3 ubiquitin-protein ligase Ufd4 OS=Drosophila melanogaster OX=7227 GN=Ufd4 PE=2 SV=1	Ufd4	89	45	152245	162474	150601	397727	383224	390741	1.33295	8.38017e-08
SJPG0116314.001	sp|Q9VNA5|PSB4_DROME	Proteasome subunit beta type-4 OS=Drosophila melanogaster OX=7227 GN=Prosbeta7 PE=2 SV=1	Prosbeta7	62	12	483576	499004	474679	989715	997599	992144	1.03209	9.36424e-08
SJPG0117916.001	sp|Q9VTF9|UFD1_DROME	Ubiquitin fusion degradation protein 1 homolog OS=Drosophila melanogaster OX=7227 GN=Ufd1-like PE=2 SV=1	Ufd1-like	29	9	182768	165724	177963	553154	605858	569734	1.71553	9.63017e-08
SJPG0111997.001	sp|P04146|COPIA_DROME	Copia protein OS=Drosophila melanogaster OX=7227 GN=GIP PE=1 SV=3	GIP	65	12	690897	704837	654918	1.58209e+06	1.59274e+06	1.62976e+06	1.22891	1.00744e-07
SJPG0104996.001	tr|Q5U160|Q5U160_DROME	RE04643p OS=Drosophila melanogaster OX=7227 GN=CG5290 PE=2 SV=1	CG5290	22	12	126133	127760	134219	313973	332339	314405	1.30765	1.01278e-07
SJPG0116306.001	sp|Q9XYN7|PSB3_DROME	Proteasome subunit beta type-3 OS=Drosophila melanogaster OX=7227 GN=Prosbeta3 PE=1 SV=1	Prosbeta3	53	8	222629	206325	224256	579999	569299	602175	1.42357	1.09941e-07
SJPG0102867.001	tr|E1UIA5|E1UIA5_DROME	CG16916 protein OS=Drosophila melanogaster OX=7227 GN=CG16916 PE=3 SV=1	CG16916	47	24	477191	484537	473175	958148	1.00734e+06	973235	1.03399	1.11133e-07
SJPG0111850.001	tr|Q9VW70|Q9VW70_DROME	FI21813p1 OS=Drosophila melanogaster OX=7227 GN=FBpp0074674 PE=1 SV=2	FBpp0074674	10	6	45534.5	45842.2	48610.2	104079	103212	106136	1.16336	1.16999e-07
SJPG0117013.001	tr|H0RNK3|H0RNK3_DROME	FI16115p1 OS=Drosophila melanogaster OX=7227 GN=Sclp PE=1 SV=1	Sclp	24	7	35704.3	34579.6	35232.9	67571.3	66209.1	68145.6	0.936375	1.30407e-07
SJPG0104166.001	tr|Q9VME1|Q9VME1_DROME	FI01864p OS=Drosophila melanogaster OX=7227 GN=CG33295 PE=2 SV=2	CG33295	25	9	72943.7	82519.5	75164.2	232238	224023	231966	1.57913	1.44778e-07
SJPG0116790.001	tr|Q9V436|Q9V436_DROME	26S proteasome regulatory complex subunit p30 OS=Drosophila melanogaster OX=7227 GN=Rpn12 PE=1 SV=1	Rpn12	37	10	828217	877737	819067	1.84756e+06	1.81519e+06	1.88117e+06	1.13513	1.61932e-07
SJPG0116291.001	sp|P18053|PSA4_DROME	Proteasome subunit alpha type-4 OS=Drosophila melanogaster OX=7227 GN=Prosalpha3 PE=1 SV=2	Prosalpha3	75	13	382442	361242	393036	858511	887839	873592	1.20541	1.63488e-07
SJPG0111045.001	tr|Q9VP50|Q9VP50_DROME	SD17025p OS=Drosophila melanogaster OX=7227 GN=Dmel\CG7632 PE=1 SV=1	Dmel	34	9	289119	285951	282436	515271	532375	525239	0.875133	1.74589e-07
SJPG0116797.001	sp|Q7KLV9|PSD11_DROME	26S proteasome non-ATPase regulatory subunit 11 OS=Drosophila melanogaster OX=7227 GN=Rpn6 PE=1 SV=1	Rpn6	104	22	919906	946200	889771	1.81133e+06	1.82474e+06	1.83244e+06	0.989074	1.7754e-07
SJPG0116816.001	tr|Q9VA54|Q9VA54_DROME	Regulatory particle triple-A ATPase 6-related OS=Drosophila melanogaster OX=7227 GN=Rpt6R PE=1 SV=1	Rpt6R	44	14	622482	594402	598301	1.33546e+06	1.35712e+06	1.4373e+06	1.18556	1.77541e-07
SJPG0101197.013	tr|Q107M9|Q107M9_DROME	CHKov1 (Fragment) OS=Drosophila melanogaster OX=7227 GN=CG10618 PE=2 SV=1	CG10618	8	4	55416.1	52575.9	57907.4	143981	145802	137163	1.36437	1.83015e-07
SJPG0116482.001	tr|Q9V3W9|Q9V3W9_DROME	DNA repair protein Rad23 OS=Drosophila melanogaster OX=7227 GN=Rad23 PE=1 SV=1	Rad23	51	14	247733	255997	264325	569619	607843	578049	1.19256	1.84486e-07
SJPG0112236.001	sp|P20432|GSTD1_DROME	Glutathione S-transferase D1 OS=Drosophila melanogaster OX=7227 GN=GstD1 PE=1 SV=1	GstD1	128	11	4.27182e+06	4.11994e+06	4.26885e+06	7.97256e+06	8.05481e+06	8.26297e+06	0.940079	1.85841e-07
SJPG0116795.001	sp|P25161|PSMD3_DROME	Probable 26S proteasome non-ATPase regulatory subunit 3 OS=Drosophila melanogaster OX=7227 GN=Rpn3 PE=2 SV=1	Rpn3	72	24	496786	509131	494340	975062	1.03967e+06	1.01147e+06	1.01192	2.14381e-07
SJPG0100669.001	tr|Q9VPP7|Q9VPP7_DROME	AT13539p OS=Drosophila melanogaster OX=7227 GN=BcDNA:AT13539 PE=1 SV=1	BcDNA	9	4	38461.1	38611.6	37694.1	79799.2	86324	80981	1.10565	2.26253e-07
SJPG0116807.001	tr|Q7KMQ0|Q7KMQ0_DROME	26S proteasome regulatory complex subunit p48B OS=Drosophila melanogaster OX=7227 GN=Rpt1 PE=1 SV=1	Rpt1	105	20	659138	714130	656250	1.56946e+06	1.53162e+06	1.58936e+06	1.20951	2.28067e-07
SJPG0105568.001	tr|Q8SYR0|Q8SYR0_DROME	RE40293p OS=Drosophila melanogaster OX=7227 GN=CG7668 PE=2 SV=1	CG7668	8	5	33996.9	33007.4	33702.5	68379.6	72840	73808	1.09368	2.38094e-07
SJPG0117718.001	sp|Q9V6K1|TPP2_DROME	Tripeptidyl-peptidase 2 OS=Drosophila melanogaster OX=7227 GN=TppII PE=1 SV=2	TppII	193	43	857779	864410	896885	1.69256e+06	1.63563e+06	1.6965e+06	0.940051	2.39793e-07
SJPG0104866.001	tr|Q9VJG5|Q9VJG5_DROME	Carbohydrate sulfotransferase OS=Drosophila melanogaster OX=7227 GN=CG4826 PE=2 SV=2	CG4826	4	4	34716.3	34903.1	36413.6	92594.1	83369.6	86944	1.30903	2.45906e-07
SJPG0114815.001	tr|A0A0B4KFL3|A0A0B4KFL3_DROME	Katanin p60 ATPase-containing subunit A1 OS=Drosophila melanogaster OX=7227 GN=Kat60 PE=3 SV=1	Kat60	1	1	21447.7	20703.1	20782.5	41045.2	43885.7	42816.5	1.02103	2.55375e-07
SJPG0118698.001	tr|Q9W350|Q9W350_DROME	C11.1, isoform A OS=Drosophila melanogaster OX=7227 GN=c11.1 PE=1 SV=2	c11	70	37	412904	399815	412015	727825	712508	723348	0.821116	2.66878e-07
SJPG0112248.001	tr|Q9VGA0|Q9VGA0_DROME	Glutathione S transferase D9, isoform A OS=Drosophila melanogaster OX=7227 GN=GstD9 PE=1 SV=1	GstD9	78	10	817734	804549	799230	1.36427e+06	1.36056e+06	1.36837e+06	0.757383	2.71411e-07
SJPG0119193.001	sp|P25867|UBCD1_DROME	Ubiquitin-conjugating enzyme E2-17 kDa OS=Drosophila melanogaster OX=7227 GN=eff PE=2 SV=1	eff	9	2	546439	540850	548275	259475	255684	237705	-1.12035	2.73763e-07
SJPG0101197.021	tr|Q04134|Q04134_DROME	ORF1 for putative RNA binding protein OS=Drosophila melanogaster OX=7227 PE=4 SV=1	NA	17	8	104155	103602	103713	233525	212790	225723	1.1084	2.84654e-07
SJPG0111045.002	tr|M9PFV4|M9PFV4_DROME	Uncharacterized protein, isoform B OS=Drosophila melanogaster OX=7227 GN=Dmel\CG7632 PE=1 SV=1	Dmel	30	9	290530	288019	277139	525622	531486	544012	0.904078	2.85141e-07
SJPG0112273.001	sp|Q9VHD3|MAAI1_DROME	Probable maleylacetoacetate isomerase 1 OS=Drosophila melanogaster OX=7227 GN=GstZ1 PE=1 SV=1	GstZ1	9	5	46948.6	39498.5	44681.5	145888	152496	150830	1.77992	2.99145e-07
SJPG0116810.001	tr|Q9VH79|Q9VH79_DROME	RE01104p OS=Drosophila melanogaster OX=7227 GN=Rpt3R PE=2 SV=2	Rpt3R	17	10	379885	346856	335101	917419	917756	947498	1.39177	2.99655e-07
SJPG0114687.011	tr|Q30CQ8|Q30CQ8_DROME	Iris OS=Drosophila melanogaster OX=7227 GN=Iris PE=4 SV=1	Iris	33	9	88406	88746	86964.2	188079	179297	172761	1.03134	3.43899e-07
SJPG0106308.001	sp|Q9VT65|CANB_DROME	Calpain-B OS=Drosophila melanogaster OX=7227 GN=CalpB PE=1 SV=2	CalpB	82	26	181025	184018	182945	338129	319615	327821	0.846457	3.83629e-07
SJPG0116297.001	sp|P12881|PSA1_DROME	Proteasome subunit alpha type-1 OS=Drosophila melanogaster OX=7227 GN=Prosalpha6 PE=1 SV=1	Prosalpha6	91	15	2.29959e+06	2.25145e+06	2.37625e+06	4.56783e+06	4.45149e+06	4.75585e+06	0.99153	4.04474e-07
SJPG0120505.001	sp|Q9VLT5|POE_DROME	Protein purity of essence OS=Drosophila melanogaster OX=7227 GN=poe PE=1 SV=1	poe	226	88	492669	473319	491680	836976	844282	831782	0.785989	4.06473e-07
SJPG0111494.001	tr|A8E6V2|A8E6V2_DROME	IP19605p (Fragment) OS=Drosophila melanogaster OX=7227 GN=Dox-A2 PE=2 SV=1	Dox-A2	21	5	200577	213639	197768	415571	428378	439704	1.06912	4.26469e-07
SJPG0114369.001	tr|X2JF73|X2JF73_DROME	Uncharacterized protein, isoform H OS=Drosophila melanogaster OX=7227 GN=HUWE1 PE=1 SV=1	HUWE1	44	33	66141.7	65822.8	63591	111969	112380	114876	0.794793	4.26503e-07
SJPG0103621.001	tr|A9UNE3|A9UNE3_DROME	TA01584p OS=Drosophila melanogaster OX=7227 GN=CG31205 PE=2 SV=1	CG31205	20	7	146552	151995	148631	78220.6	83066.6	80064.2	-0.889994	4.39125e-07
SJPG0104113.001	tr|T2FFJ2|T2FFJ2_DROME	FI21214p1 OS=Drosophila melanogaster OX=7227 GN=CG33123-RA PE=2 SV=1	CG33123-RA	82	29	223731	217644	226986	380323	374874	377903	0.761767	4.51069e-07
SJPG0114485.001	sp|P02515|HSP22_DROME	Heat shock protein 22 OS=Drosophila melanogaster OX=7227 GN=Hsp22 PE=1 SV=4	Hsp22	58	10	378541	459105	364002	2.20541e+06	2.01078e+06	2.30466e+06	2.44531	4.52136e-07
SJPG0114967.002	tr|Q8MRF8|Q8MRF8_DROME	SD07726p OS=Drosophila melanogaster OX=7227 GN=LeuRS PE=2 SV=1	LeuRS	84	30	243014	236541	246844	412126	406928	409247	0.758032	4.62463e-07
SJPG0106877.001	sp|O61305|DDX19_DROME	DEAD-box helicase Dbp80 OS=Drosophila melanogaster OX=7227 GN=Dbp80 PE=1 SV=1	Dbp80	30	14	277070	270343	287637	542808	517654	540728	0.939348	4.74025e-07
SJPG0116218.001	tr|Q9GUB1|Q9GUB1_DROME	Phospholipase A2 activating protein homolog OS=Drosophila melanogaster OX=7227 GN=Plap PE=2 SV=1	Plap	24	11	186712	180458	180275	308976	304970	304414	0.746508	4.77591e-07
SJPG0105836.001	sp|Q9V677|ECM29_DROME	Proteasome-associated protein ECM29 homolog OS=Drosophila melanogaster OX=7227 GN=CG8858 PE=1 SV=1	CG8858	74	36	373286	390913	383070	660656	664598	681974	0.807122	4.79744e-07
SJPG0111479.001	tr|M9PD23|M9PD23_DROME	DnaJ homolog, isoform C OS=Drosophila melanogaster OX=7227 GN=DnaJ-H PE=4 SV=1	DnaJ-H	21	6	59793.2	58553.3	57014.3	112511	108864	106125	0.90103	4.83121e-07
SJPG0117866.001	tr|O97459|O97459_DROME	HCG-1 OS=Drosophila melanogaster OX=7227 GN=UBL3 PE=2 SV=1	UBL3	1	1	48988.2	45016	50120.6	147765	133484	131798	1.5186	4.99966e-07
SJPG0101219.001	tr|Q9VRR3|Q9VRR3_DROME	Uncharacterized protein, isoform A OS=Drosophila melanogaster OX=7227 GN=CG10727 PE=1 SV=2	CG10727	14	8	42643.7	48653.6	43845.6	159256	190372	171616	1.94594	5.12008e-07
SJPG0106683.001	sp|Q7KR10|CCD1D_DROME	Probable cytochrome P450 12d1 distal, mitochondrial OS=Drosophila melanogaster OX=7227 GN=Cyp12d1-d PE=2 SV=1	Cyp12d1-d	12	8	66797	67878.1	63302.5	28263	30563.4	27834.8	-1.19246	5.20693e-07
SJPG0109574.001	tr|Q6NL44|Q6NL44_DROME	GH28815p OS=Drosophila melanogaster OX=7227 GN=Dmel\CG33722 PE=1 SV=1	Dmel	20	9	240093	256110	247748	444233	439178	441006	0.832565	5.35779e-07
SJPG0105431.001	tr|Q8MSJ6|Q8MSJ6_DROME	GH08336p OS=Drosophila melanogaster OX=7227 GN=CG7096 PE=2 SV=1	CG7096	5	4	42312.8	43399.9	42447.9	81078.3	88664.9	84150.6	0.985392	5.5857e-07
SJPG0116299.001	sp|Q9V5C6|PSA3_DROME	Proteasome subunit alpha type-3 OS=Drosophila melanogaster OX=7227 GN=Prosalpha7 PE=1 SV=1	Prosalpha7	79	12	1.27168e+06	1.38872e+06	1.22352e+06	3.04181e+06	3.00697e+06	3.09282e+06	1.23688	5.59125e-07
SJPG0117263.001	tr|Q9VQG1|Q9VQG1_DROME	LD12265p OS=Drosophila melanogaster OX=7227 GN=Snx21 PE=1 SV=2	Snx21	25	9	222700	225895	218556	370796	362150	362101	0.714947	6.10556e-07
SJPG0116240.001	tr|Q9VIJ5|Q9VIJ5_DROME	GEO05038p1 OS=Drosophila melanogaster OX=7227 GN=Pomp PE=1 SV=1	Pomp	4	3	12003.9	12570.3	11161.3	48981.2	60427.4	49759.5	2.15013	6.20554e-07
SJPG0118949.001	tr|Q9VK44|Q9VK44_DROME	LD24832p OS=Drosophila melanogaster OX=7227 GN=dUfd2 PE=1 SV=1	dUfd2	44	21	113412	109101	116984	219232	210803	209103	0.913006	6.59209e-07
SJPG0117525.001	tr|Q9VGW2|Q9VGW2_DROME	LD09343p OS=Drosophila melanogaster OX=7227 GN=TTLL15 PE=2 SV=1	TTLL15	1	1	38937.8	41716.5	39933.6	73056.1	71844.7	71377.4	0.84332	6.64822e-07
SJPG0101072.001	tr|Q9VV61|Q9VV61_DROME	Tr-type G domain-containing protein OS=Drosophila melanogaster OX=7227 GN=CG10162 PE=1 SV=3	CG10162	22	10	111009	111422	110777	178374	185247	186500	0.723055	6.76635e-07
SJPG0116186.001	tr|Q8STF7|Q8STF7_DROME	Phosphatidylinositol 4-kinase alpha type II OS=Drosophila melanogaster OX=7227 GN=Pi4KIIalpha PE=2 SV=1	Pi4KIIalpha	31	11	172476	165804	171572	303714	289660	303297	0.814372	6.83751e-07
SJPG0116302.001	tr|A0AQH0|A0AQH0_DROME	Proteasome subunit beta OS=Drosophila melanogaster OX=7227 GN=Prosbeta1 PE=1 SV=1	Prosbeta1	60	8	303477	303629	338152	828736	765124	835216	1.3624	6.86656e-07
SJPG0101197.022	tr|Q6GKZ8|Q6GKZ8_DROME	RE14563p OS=Drosophila melanogaster OX=7227 PE=2 SV=1	NA	20	9	106167	109722	106571	252181	223895	243351	1.1561	6.91343e-07
SJPG0119705.001	sp|P82147|L2EFL_DROME	Protein lethal(2)essential for life OS=Drosophila melanogaster OX=7227 GN=l(2)efl PE=1 SV=1	l	101	15	4.22439e+06	4.27272e+06	4.35894e+06	8.42032e+06	7.76684e+06	8.27838e+06	0.927558	7.09518e-07
SJPG0116798.001	sp|Q9V3G7|PSMD6_DROME	26S proteasome non-ATPase regulatory subunit 6 OS=Drosophila melanogaster OX=7227 GN=Rpn7 PE=2 SV=1	Rpn7	55	14	456554	408764	466008	1.08071e+06	1.07645e+06	1.13007e+06	1.30601	7.14229e-07
SJPG0112239.001	sp|Q9VG98|GSTD2_DROME	Glutathione S-transferase D2 OS=Drosophila melanogaster OX=7227 GN=GstD2 PE=1 SV=1	GstD2	45	9	569536	566466	559367	1.01718e+06	1.08918e+06	1.01425e+06	0.879478	7.21431e-07
SJPG0116310.001	tr|Q7K148|Q7K148_DROME	Proteasome subunit beta OS=Drosophila melanogaster OX=7227 GN=Prosbeta5 PE=1 SV=1	Prosbeta5	19	7	417905	412510	441679	829992	897308	883136	1.03691	7.22591e-07
SJPG0115018.001	sp|P11995|LSP1A_DROME	Larval serum protein 1 alpha chain OS=Drosophila melanogaster OX=7227 GN=Lsp1alpha PE=2 SV=3	Lsp1alpha	25	18	268462	273719	270964	100764	103963	116920	-1.34098	7.53949e-07
SJPG0116218.002	tr|Q9VPY2|Q9VPY2_DROME	Phospholipase A2 activator protein, isoform A OS=Drosophila melanogaster OX=7227 GN=Plap PE=1 SV=1	Plap	26	12	189789	184171	182234	303587	303439	297057	0.701008	8.23812e-07
SJPG0106733.001	sp|Q9V558|CP4P1_DROME	Cytochrome P450 4p1 OS=Drosophila melanogaster OX=7227 GN=Cyp4p1 PE=2 SV=1	Cyp4p1	50	21	214259	201980	219687	388341	388295	393479	0.880582	8.5274e-07
SJPG0116313.001	sp|P40304|PSB1_DROME	Proteasome subunit beta type-1 OS=Drosophila melanogaster OX=7227 GN=Prosbeta6 PE=2 SV=2	Prosbeta6	66	14	325689	305329	322328	600010	648865	630693	0.97915	8.61945e-07
SJPG0116234.001	sp|Q7KRR5|NGLY1_DROME	Peptide-N(4)-(N-acetyl-beta-glucosaminyl)asparagine amidase OS=Drosophila melanogaster OX=7227 GN=Pngl PE=1 SV=1	Pngl	3	2	21995.9	22807.3	23388.4	39940.3	40538.4	38911	0.808264	8.68896e-07
SJPG0114687.010	tr|Q30CQ1|Q30CQ1_DROME	Iris OS=Drosophila melanogaster OX=7227 GN=Iris PE=4 SV=1	Iris	25	6	50228.2	52240.6	48663.8	106538	99409.3	98552.9	1.01035	8.77966e-07
SJPG0121792.001	tr|Q24262|Q24262_DROME	Blastopia polyprotein OS=Drosophila melanogaster OX=7227 PE=4 SV=1	NA	9	3	18454.5	19600.2	19154.6	32789.8	34367.1	33891.9	0.820893	8.92983e-07
SJPG0120403.001	tr|Q7K3Z3|Q7K3Z3_DROME	GH01724p OS=Drosophila melanogaster OX=7227 GN=p47 PE=1 SV=1	p47	22	11	222887	220993	215591	436513	412977	457235	0.985471	9.00683e-07
SJPG0119523.001	sp|P51592|HYD_DROME	E3 ubiquitin-protein ligase hyd OS=Drosophila melanogaster OX=7227 GN=hyd PE=1 SV=3	hyd	45	24	73490.1	75950.5	71370.9	149754	138280	148457	0.982687	9.05932e-07
SJPG0116119.001	tr|Q9Y090|Q9Y090_DROME	L(3)70Da OS=Drosophila melanogaster OX=7227 GN=Pex1 PE=2 SV=1	Pex1	10	6	34489.3	34008.1	35564.9	74146.9	73137.6	67104.7	1.04164	9.13389e-07
SJPG0119363.005	sp|Q8I7Q0|GAGO_DROME	Retrovirus-related Gag polyprotein from transposon opus OS=Drosophila melanogaster OX=7227 GN=gag PE=4 SV=1	gag	16	7	54196.4	51321.1	55383.8	103503	110390	111745	1.01702	9.25436e-07
SJPG0103832.001	tr|Q9VT55|Q9VT55_DROME	Uncharacterized protein, isoform N OS=Drosophila melanogaster OX=7227 GN=CG32049 PE=1 SV=3	CG32049	151	41	1.46037e+06	1.52572e+06	1.45222e+06	2.6062e+06	2.56737e+06	2.48658e+06	0.787439	9.38746e-07
SJPG0120294.001	sp|Q8SX86|NUTC_DROME	Protein nutcracker OS=Drosophila melanogaster OX=7227 GN=ntc PE=1 SV=1	ntc	1	1	57520.9	52832.6	54397	107019	113852	107474	0.995249	9.43956e-07
SJPG0114687.001	tr|Q9VPX0|Q9VPX0_DROME	GH26159p OS=Drosophila melanogaster OX=7227 GN=Iris PE=2 SV=1	Iris	33	10	50097.6	50210.7	49920.9	102245	98455.1	92068.8	0.961254	9.94828e-07
SJPG0105336.001	tr|Q29R25|Q29R25_DROME	RE23733p OS=Drosophila melanogaster OX=7227 GN=CG6718 PE=2 SV=1	CG6718	82	31	320260	325185	323154	487963	492910	485623	0.598403	1.01213e-06
SJPG0116456.001	tr|O76742|O76742_DROME	CG5915 protein OS=Drosophila melanogaster OX=7227 GN=Rab7 PE=1 SV=1	Rab7	53	10	433660	441073	445724	671575	672727	679997	0.616456	1.03557e-06
SJPG0106109.001	tr|Q8T3I1|Q8T3I1_DROME	SD06937p OS=Drosophila melanogaster OX=7227 GN=CG9934 PE=2 SV=1	CG9934	35	16	113795	107491	115710	226327	210601	215675	0.953537	1.04983e-06
SJPG0117749.001	tr|Q0KI98|Q0KI98_DROME	FI06027p OS=Drosophila melanogaster OX=7227 GN=TrpRS PE=1 SV=1	TrpRS	39	14	1.05274e+06	1.06217e+06	1.02075e+06	1.65666e+06	1.65241e+06	1.69288e+06	0.673846	1.05449e-06
SJPG0109480.001	tr|Q0E985|Q0E985_DROME	RH74701p OS=Drosophila melanogaster OX=7227 GN=Dmel\CG33155 PE=2 SV=1	Dmel	1	1	95046.9	99184.1	94710.9	158568	154624	157148	0.703166	1.06978e-06
SJPG0107113.001	tr|A4V0U4|A4V0U4_DROME	Leukotriene A(4) hydrolase OS=Drosophila melanogaster OX=7227 GN=Dmel\CG10602 PE=1 SV=1	Dmel	135	27	664738	669001	674001	1.0157e+06	999084	1.01709e+06	0.594613	1.10385e-06
SJPG0116290.001	sp|P40301|PSA2_DROME	Proteasome subunit alpha type-2 OS=Drosophila melanogaster OX=7227 GN=Prosalpha2 PE=1 SV=1	Prosalpha2	24	11	550602	538787	595499	1.31169e+06	1.21833e+06	1.35263e+06	1.20435	1.12429e-06
SJPG0111501.001	sp|Q9VHR8|DPP3_DROME	Dipeptidyl peptidase 3 OS=Drosophila melanogaster OX=7227 GN=DppIII PE=2 SV=2	DppIII	145	33	1.32241e+06	1.32606e+06	1.3146e+06	2.1138e+06	2.0338e+06	2.12478e+06	0.662131	1.13583e-06
SJPG0118505.001	sp|Q9VLU0|BAF_DROME	Barrier-to-autointegration factor OS=Drosophila melanogaster OX=7227 GN=baf PE=1 SV=1	baf	4	3	105349	114714	110615	202668	198337	207009	0.879333	1.14164e-06
SJPG0106436.001	tr|A1Z6S2|A1Z6S2_DROME	Chemosensory protein B 42c OS=Drosophila melanogaster OX=7227 GN=CheB42c PE=4 SV=2	CheB42c	1	1	116010	124313	116672	62773.8	57918.6	58580.3	-0.99396	1.14425e-06
SJPG0112242.001	sp|Q9VG96|GSTD4_DROME	Glutathione S-transferase D4 OS=Drosophila melanogaster OX=7227 GN=GstD4 PE=1 SV=1	GstD4	65	4	629579	625472	642666	959309	980244	975022	0.619056	1.15817e-06
SJPG0116788.001	sp|P55035|PSMD4_DROME	26S proteasome non-ATPase regulatory subunit 4 OS=Drosophila melanogaster OX=7227 GN=Rpn10 PE=1 SV=2	Rpn10	34	6	478919	491181	477765	973218	1.10028e+06	1.00047e+06	1.08428	1.17867e-06
SJPG0102199.001	tr|D2NUF4|D2NUF4_DROME	MIP15662p (Fragment) OS=Drosophila melanogaster OX=7227 GN=CG14207-RA PE=2 SV=1	CG14207-RA	192	5	2.36893e+06	2.39678e+06	2.35686e+06	4.00147e+06	3.89828e+06	3.76667e+06	0.711487	1.21646e-06
SJPG0106351.001	tr|Q9V3L8|Q9V3L8_DROME	Ccp84Aa OS=Drosophila melanogaster OX=7227 GN=Ccp84Aa PE=2 SV=1	Ccp84Aa	7	4	315281	344976	321074	127171	108950	124242	-1.44748	1.22638e-06
SJPG0116813.001	tr|Q9VTQ9|Q9VTQ9_DROME	AT06668p OS=Drosophila melanogaster OX=7227 GN=Rpt4R PE=2 SV=1	Rpt4R	10	6	195932	183847	174471	413866	388087	420251	1.14165	1.24661e-06
SJPG0114503.001	tr|Q8IQW5|Q8IQW5_DROME	RE23625p OS=Drosophila melanogaster OX=7227 GN=HspB8 PE=1 SV=1	HspB8	232	9	4.27594e+06	4.34946e+06	4.23868e+06	7.32176e+06	7.02974e+06	6.88376e+06	0.722722	1.32219e-06
SJPG0114818.001	sp|Q95RX5|KCMF1_DROME	E3 ubiquitin-protein ligase Kcmf1 OS=Drosophila melanogaster OX=7227 GN=Kcmf1 PE=1 SV=1	Kcmf1	8	4	82679	86463.7	81275.3	142492	148702	141838	0.7903	1.32411e-06
SJPG0117991.001	sp|Q24574|UBPE_DROME	Ubiquitin carboxyl-terminal hydrolase 47 OS=Drosophila melanogaster OX=7227 GN=Usp47 PE=1 SV=2	Usp47	47	25	229588	226005	226529	351709	340915	343745	0.603346	1.35612e-06
SJPG0109543.001	tr|Q9W196|Q9W196_DROME	LP03102p OS=Drosophila melanogaster OX=7227 GN=Dmel\CG3356 PE=1 SV=1	Dmel	34	21	56272.1	56454.6	52876.8	92190.7	93146	92792.4	0.748659	1.36188e-06
SJPG0118933.001	tr|Q9VWG1|Q9VWG1_DROME	LD37169p OS=Drosophila melanogaster OX=7227 GN=dHspB8 PE=1 SV=1	dHspB8	242	8	4.28821e+06	4.35792e+06	4.2611e+06	7.27961e+06	7.01183e+06	6.84363e+06	0.711059	1.3729e-06
SJPG0116293.001	sp|P22769|PSA71_DROME	Proteasome subunit alpha type-7-1 OS=Drosophila melanogaster OX=7227 GN=Prosalpha4 PE=1 SV=2	Prosalpha4	58	13	482094	474177	460935	888477	828590	903441	0.886039	1.38737e-06
SJPG0117890.001	sp|P25153|UBCD6_DROME	Ubiquitin-conjugating enzyme E2-17 kDa OS=Drosophila melanogaster OX=7227 GN=Ubc6 PE=2 SV=2	Ubc6	17	5	152992	154624	157401	252759	259087	244338	0.701139	1.44143e-06
SJPG0104878.001	tr|Q95S48|Q95S48_DROME	GM09085p OS=Drosophila melanogaster OX=7227 GN=CG4860 PE=2 SV=1	CG4860	8	6	208422	208470	218568	128337	125083	130877	-0.725463	1.44654e-06
SJPG0106352.001	tr|O97059|O97059_DROME	Ccp84Ab OS=Drosophila melanogaster OX=7227 GN=Ccp84Ab PE=4 SV=1	Ccp84Ab	9	5	307443	336921	317421	131045	111547	124758	-1.39076	1.44831e-06
SJPG0114588.001	sp|Q09024|IMPL2_DROME	Neural/ectodermal development factor IMP-L2 OS=Drosophila melanogaster OX=7227 GN=ImpL2 PE=1 SV=4	ImpL2	17	5	148520	157885	156540	83593.6	89118.4	83926.1	-0.851205	1.48034e-06
SJPG0115334.001	sp|Q9VZJ9|MUL1_DROME	Mitochondrial E3 ubiquitin protein ligase 1 OS=Drosophila melanogaster OX=7227 GN=Mul1 PE=1 SV=1	Mul1	10	4	64086.2	62394.6	66298.7	106882	104717	109352	0.735626	1.51569e-06
SJPG0116436.001	tr|O18337|O18337_DROME	Rab-related protein 4 OS=Drosophila melanogaster OX=7227 GN=Rab18 PE=2 SV=1	Rab18	14	5	215435	208337	213300	321795	329092	332454	0.626245	1.5318e-06
SJPG0110679.001	tr|Q9VL16|Q9VL16_DROME	RE45833p OS=Drosophila melanogaster OX=7227 GN=Dmel\CG5676 PE=2 SV=1	Dmel	10	2	380778	378339	368781	567723	566887	560284	0.587671	1.59338e-06
SJPG0115549.001	tr|Q9VME2|Q9VME2_DROME	LP16634p OS=Drosophila melanogaster OX=7227 GN=Nepl6 PE=2 SV=3	Nepl6	7	4	16361.9	15031.9	16439.9	52516.8	43479.1	45379.1	1.55985	1.65696e-06
SJPG0114502.001	sp|P02828|HSP83_DROME	Heat shock protein 83 OS=Drosophila melanogaster OX=7227 GN=Hsp83 PE=1 SV=1	Hsp83	298	43	3.90412e+06	3.9211e+06	3.87881e+06	6.11496e+06	5.87904e+06	6.18666e+06	0.635071	1.75331e-06
SJPG0101553.001	tr|Q8SXD1|Q8SXD1_DROME	Elongation of very long chain fatty acids protein OS=Drosophila melanogaster OX=7227 GN=CG12138 PE=2 SV=1	CG12138	2	1	325905	306661	295175	169357	160609	164463	-0.907094	1.75591e-06
SJPG0116565.001	sp|Q9VNE1|REV7_DROME	DNA polymerase zeta processivity subunit OS=Drosophila melanogaster OX=7227 GN=Rev7 PE=1 SV=1	Rev7	1	1	19540.1	19820.2	17929.6	53343.9	65937.8	60353.8	1.64471	1.7739e-06
SJPG0103128.001	tr|Q8IGD1|Q8IGD1_DROME	RH52661p (Fragment) OS=Drosophila melanogaster OX=7227 GN=CG18067 PE=2 SV=1	CG18067	42	6	185018	178350	183737	473289	399129	445222	1.26469	1.80369e-06
SJPG0118165.001	tr|Q9VT49|Q9VT49_DROME	Z band alternatively spliced PDZ-motif protein 67, isoform G OS=Drosophila melanogaster OX=7227 GN=Zasp67 PE=4 SV=2	Zasp67	62	13	1.51858e+06	1.54717e+06	1.49006e+06	1.01997e+06	1.01286e+06	1.0052e+06	-0.584429	1.81554e-06
SJPG0105403.001	tr|Q8MSS4|Q8MSS4_DROME	RH25557p OS=Drosophila melanogaster OX=7227 GN=CG6972 PE=2 SV=1	CG6972	43	16	1.27721e+06	1.1632e+06	1.22026e+06	2.47923e+06	2.38883e+06	2.28156e+06	0.965976	1.82359e-06
SJPG0105117.002	tr|Q8MRN5|Q8MRN5_DROME	Aminopeptidase OS=Drosophila melanogaster OX=7227 GN=CG5839 PE=1 SV=1	CG5839	13	7	55873.8	54939.3	51492.9	201819	261772	267723	2.16117	1.90865e-06
SJPG0120339.001	tr|Q8T8Q0|Q8T8Q0_DROME	SD08771p (Fragment) OS=Drosophila melanogaster OX=7227 GN=opm PE=2 SV=2	opm	7	3	62824.1	58540.3	56099.2	110036	110083	110023	0.897139	1.95004e-06
SJPG0106725.001	sp|Q9VLZ7|C4D21_DROME	Probable cytochrome P450 4d21 OS=Drosophila melanogaster OX=7227 GN=Cyp4d21 PE=3 SV=1	Cyp4d21	28	12	329245	333980	329770	217008	209380	220078	-0.6195	1.96794e-06
SJPG0100431.002	tr|Q7K0E6|Q7K0E6_DROME	Aspartyl-tRNA synthetase, isoform A OS=Drosophila melanogaster OX=7227 GN=AspRS PE=1 SV=1	AspRS	54	19	211728	203626	204751	319617	311049	312386	0.604937	2.08872e-06
SJPG0100431.001	tr|Q9XYM1|Q9XYM1_DROME	Aspartyl tRNA synthetase OS=Drosophila melanogaster OX=7227 GN=AspRS PE=2 SV=1	AspRS	53	18	211728	203626	204751	319617	311049	312386	0.604937	2.08872e-06
SJPG0104153.001	sp|Q9VQN8|FIGL1_DROME	Fidgetin-like protein 1 OS=Drosophila melanogaster OX=7227 GN=CG3326 PE=2 SV=2	CG3326	6	1	33379.2	38458.1	36317.5	74173.4	73317.5	75308	1.04499	2.1641e-06
SJPG0102349.002	tr|F6M9W0|F6M9W0_DROME	CTRIP isoform A OS=Drosophila melanogaster OX=7227 PE=2 SV=1	NA	22	10	41424.9	39066.9	40849	65458.4	63268.8	64588.6	0.672201	2.16945e-06
SJPG0117906.001	sp|P35122|UCHL_DROME	Ubiquitin carboxyl-terminal hydrolase OS=Drosophila melanogaster OX=7227 GN=Uch PE=2 SV=2	Uch	36	10	249516	230602	257495	452745	448601	452342	0.877489	2.19541e-06
SJPG0104746.001	sp|Q0KIC3|Y3427_DROME	Uncharacterized protein CG43427 OS=Drosophila melanogaster OX=7227 GN=CG43427 PE=2 SV=1	CG43427	36	15	192146	190706	185053	300605	294430	286649	0.634529	2.27896e-06
SJPG0102335.001	tr|B4F5T8|B4F5T8_DROME	CG14629-PA (Fragment) OS=Drosophila melanogaster OX=7227 GN=CG14629 PE=4 SV=1	CG14629	42	6	805548	812486	801412	1.27541e+06	1.21389e+06	1.28635e+06	0.641598	2.29357e-06
SJPG0100637.001	tr|Q9Y124|Q9Y124_DROME	BcDNA.GH08385 OS=Drosophila melanogaster OX=7227 GN=BcDNA.GH08385 PE=1 SV=1	BcDNA	12	8	62373.1	62476	60289.2	93061	95769.3	97434.1	0.62868	2.34645e-06
SJPG0100595.001	tr|Q2PDQ6|Q2PDQ6_DROME	Uncharacterized protein OS=Drosophila melanogaster OX=7227 GN=BP1011 PE=4 SV=2	BP1011	2	1	12407.4	12308.8	9983.67	43210.5	38787.9	45156.5	1.8778	2.37613e-06
SJPG0117901.001	tr|Q9XZ16|Q9XZ16_DROME	Ubiquitin-like domain-containing C-terminal domain phosphatase 1 OS=Drosophila melanogaster OX=7227 GN=Ublcp1 PE=1 SV=1	Ublcp1	7	3	47075.8	46949.1	47592	68268.6	67075.4	67324.8	0.517114	2.43792e-06
SJPG0102360.001	tr|C3KKB0|C3KKB0_DROME	IP09588p (Fragment) OS=Drosophila melanogaster OX=7227 GN=CG14688-RB PE=2 SV=1	CG14688-RB	9	3	93574.4	95644.1	94096	136624	137444	134681	0.528822	2.51361e-06
SJPG0111477.001	sp|Q24133|DNAJ1_DROME	DnaJ protein homolog 1 OS=Drosophila melanogaster OX=7227 GN=DnaJ-1 PE=1 SV=3	DnaJ-1	33	11	157186	154312	153753	232748	225825	235300	0.576511	2.53343e-06
SJPG0108655.001	tr|Q9VYW4|Q9VYW4_DROME	LD04461p OS=Drosophila melanogaster OX=7227 GN=Dmel\CG1703 PE=1 SV=1	Dmel	48	15	151718	158400	154966	230887	232643	238349	0.593824	2.57142e-06
SJPG0106724.001	sp|Q9W011|C4D20_DROME	Probable cytochrome P450 4d20 OS=Drosophila melanogaster OX=7227 GN=Cyp4d20 PE=3 SV=1	Cyp4d20	1	1	6934.04	7885.6	8134.78	20310	23970.7	22881.1	1.54879	2.60034e-06
SJPG0105551.002	tr|Q7K3F6|Q7K3F6_DROME	LD31525p OS=Drosophila melanogaster OX=7227 GN=CG7546 PE=2 SV=1	CG7546	14	8	17183	17981.8	17522.1	26547.7	27314.9	26381.4	0.607033	2.62143e-06
SJPG0115270.004	tr|M9MRD6|M9MRD6_DROME	Muscle-specific protein 300 kDa, isoform I OS=Drosophila melanogaster OX=7227 GN=Msp300 PE=1 SV=1	Msp300	1858	446	2.7572e+06	2.79005e+06	2.79922e+06	4.21136e+06	4.25531e+06	4.05734e+06	0.585188	2.63154e-06
SJPG0114929.001	sp|Q03427|LAMC_DROME	Lamin-C OS=Drosophila melanogaster OX=7227 GN=LamC PE=1 SV=2	LamC	85	28	907596	903705	870480	1.36641e+06	1.37113e+06	1.32908e+06	0.600753	2.64353e-06
SJPG0114929.002	tr|A0A0B4KFY9|A0A0B4KFY9_DROME	Lamin C, isoform B OS=Drosophila melanogaster OX=7227 GN=LamC PE=3 SV=1	LamC	86	29	907596	903705	870480	1.36641e+06	1.37113e+06	1.32908e+06	0.600753	2.64353e-06
SJPG0115270.006	tr|M9PCM8|M9PCM8_DROME	Muscle-specific protein 300 kDa, isoform K OS=Drosophila melanogaster OX=7227 GN=Msp300 PE=1 SV=1	Msp300	1861	447	2.7577e+06	2.79085e+06	2.79904e+06	4.21155e+06	4.25584e+06	4.05703e+06	0.58504	2.6479e-06
SJPG0100371.001	tr|Q7JVG2|Q7JVG2_DROME	Aps, isoform A OS=Drosophila melanogaster OX=7227 GN=Aps PE=1 SV=1	Aps	4	2	97557.5	110336	97073.5	42423	44017.2	47008.7	-1.19111	2.65194e-06
SJPG0117869.001	tr|Q9VSW1|Q9VSW1_DROME	UTP--glucose-1-phosphate uridylyltransferase OS=Drosophila melanogaster OX=7227 GN=UGP PE=1 SV=2	UGP	514	38	8.43091e+06	8.29095e+06	8.55063e+06	5.71215e+06	5.76915e+06	5.85117e+06	-0.544047	2.65615e-06
SJPG0110460.001	tr|Q059A4|Q059A4_DROME	IP07454p OS=Drosophila melanogaster OX=7227 GN=Dmel\CG4627 PE=2 SV=1	Dmel	6	3	35704.8	36092.7	34737.7	64098.7	71862.6	65459.8	0.917272	2.68734e-06
SJPG0106307.001	sp|Q11002|CANA_DROME	Calpain-A OS=Drosophila melanogaster OX=7227 GN=CalpA PE=1 SV=2	CalpA	167	41	1.41675e+06	1.41153e+06	1.423e+06	2.11595e+06	2.19736e+06	2.0842e+06	0.589264	2.74616e-06
SJPG0105551.004	tr|B3DNM3|B3DNM3_DROME	RE35650p OS=Drosophila melanogaster OX=7227 PE=2 SV=1	NA	17	11	24015.3	24943.2	24069.6	35712.1	36107.3	35610.8	0.557068	2.74639e-06
SJPG0115270.018	tr|Q6YDA5|Q6YDA5_DROME	MSP-300 (Fragment) OS=Drosophila melanogaster OX=7227 GN=Msp300 PE=2 SV=1	Msp300	50	11	669457	636968	682469	1.06368e+06	1.05038e+06	1.03676e+06	0.664295	2.82836e-06
SJPG0108437.001	tr|Q9VRF3|Q9VRF3_DROME	LD38858p OS=Drosophila melanogaster OX=7227 GN=Dmel\CG15445 PE=1 SV=2	Dmel	17	10	33920.3	38451.8	29439.6	107108	107940	109665	1.68174	2.86212e-06
SJPG0115270.002	tr|M9MRD1|M9MRD1_DROME	Muscle-specific protein 300 kDa, isoform D OS=Drosophila melanogaster OX=7227 GN=Msp300 PE=1 SV=1	Msp300	1859	448	2.76297e+06	2.7992e+06	2.80375e+06	4.20012e+06	4.25146e+06	4.04894e+06	0.579114	2.86232e-06
SJPG0115270.003	tr|M9PC84|M9PC84_DROME	Muscle-specific protein 300 kDa, isoform L OS=Drosophila melanogaster OX=7227 GN=Msp300 PE=1 SV=1	Msp300	1860	449	2.76237e+06	2.79904e+06	2.80377e+06	4.20038e+06	4.25143e+06	4.0489e+06	0.579265	2.8668e-06
SJPG0111587.001	tr|Q9W5B4|Q9W5B4_DROME	GH18858p OS=Drosophila melanogaster OX=7227 GN=EG:103E12.2 PE=1 SV=1	EG	54	7	812936	822378	793403	1.25682e+06	1.21124e+06	1.27874e+06	0.625255	2.88424e-06
SJPG0100623.001	tr|Q9Y168|Q9Y168_DROME	BcDNA.GH02384 OS=Drosophila melanogaster OX=7227 GN=BcDNA.GH02384 PE=2 SV=1	BcDNA	22	11	85279.5	89169.8	89870.8	132989	131805	134191	0.594395	3.02029e-06
SJPG0106684.001	sp|P82712|CCD1P_DROME	Probable cytochrome P450 12d1 proximal, mitochondrial OS=Drosophila melanogaster OX=7227 GN=Cyp12d1-p PE=2 SV=3	Cyp12d1-p	13	9	67126.3	68652.2	63401.8	25616.6	30561.2	27718.5	-1.25036	3.07419e-06
SJPG0100078.001	tr|Q9VMG0|Q9VMG0_DROME	Arylalkylamine N-acetyltransferase-like 2, isoform A OS=Drosophila melanogaster OX=7227 GN=AANATL2 PE=4 SV=1	AANATL2	11	7	163418	167415	170308	108645	112872	108081	-0.604573	3.10329e-06
SJPG0119779.001	tr|Q9VLW1|Q9VLW1_DROME	Lectin type C OS=Drosophila melanogaster OX=7227 GN=lectin-28C PE=1 SV=2	lectin-28C	30	10	94497.2	96660.1	94573.2	291054	232082	274108	1.47394	3.12966e-06
SJPG0112053.001	sp|Q9VVY3|GBS76_DROME	Glycogen-binding subunit 76A OS=Drosophila melanogaster OX=7227 GN=Gbs-76A PE=1 SV=1	Gbs-76A	45	13	291926	321198	302594	172039	180105	172331	-0.803232	3.13957e-06
SJPG0111707.001	tr|A1Z6P3|A1Z6P3_DROME	Eb1, isoform F OS=Drosophila melanogaster OX=7227 GN=Eb1 PE=1 SV=2	Eb1	28	8	216414	216782	214554	317249	306327	308624	0.525054	3.19743e-06
SJPG0120580.001	tr|Q8IQ80|Q8IQ80_DROME	GH06117p OS=Drosophila melanogaster OX=7227 GN=pst PE=2 SV=2	pst	12	7	51102.7	53354.4	50597.5	84857.7	81361.7	80349.4	0.669204	3.2016e-06
SJPG0111532.002	tr|Q9VZR2|Q9VZR2_DROME	Drosomycin-like 5 OS=Drosophila melanogaster OX=7227 GN=Drsl5 PE=2 SV=1	Drsl5	1	1	70606.3	68300.9	61547.2	130636	130469	134080	0.981584	3.25357e-06
SJPG0115755.001	sp|Q8SY61|OB56D_DROME	General odorant-binding protein 56d OS=Drosophila melanogaster OX=7227 GN=Obp56d PE=1 SV=2	Obp56d	46	5	4.10475e+06	3.78325e+06	3.65647e+06	6.84545e+06	6.93086e+06	6.98242e+06	0.848179	3.30969e-06
SJPG0111840.001	tr|Q7K4T8|Q7K4T8_DROME	LD23856p OS=Drosophila melanogaster OX=7227 GN=FBgn 33734 PE=1 SV=1	FBgn	63	18	2.33866e+06	2.3611e+06	2.29747e+06	1.4128e+06	1.49652e+06	1.51565e+06	-0.661693	3.35973e-06
SJPG0106262.001	tr|A1ZAI8|A1ZAI8_DROME	FI06453p OS=Drosophila melanogaster OX=7227 GN=CT35755 PE=2 SV=1	CT35755	17	5	279696	277972	294463	156521	167377	151375	-0.843101	3.40402e-06
SJPG0106754.001	sp|Q9VFP1|CP6D5_DROME	Probable cytochrome P450 6d5 OS=Drosophila melanogaster OX=7227 GN=Cyp6d5 PE=2 SV=1	Cyp6d5	57	22	390059	375776	384191	592916	629040	639501	0.694178	3.40417e-06
SJPG0118561.001	tr|Q1WWB7|Q1WWB7_DROME	IP10750p OS=Drosophila melanogaster OX=7227 GN=betaG PE=1 SV=1	betaG	7	6	219242	239154	236929	136933	131130	128817	-0.808373	3.54255e-06
SJPG0108597.001	tr|Q9W461|Q9W461_DROME	LD23868p OS=Drosophila melanogaster OX=7227 GN=Dmel\CG16721 PE=1 SV=1	Dmel	21	11	47550.3	47188.4	48735.6	68309.9	69894	68245.4	0.525045	3.66148e-06
SJPG0109280.001	tr|Q8SZK5|Q8SZK5_DROME	RH26533p OS=Drosophila melanogaster OX=7227 GN=Dmel\CG31769 PE=2 SV=1	Dmel	35	11	110228	115817	102466	389976	303947	353572	1.66725	3.75125e-06
SJPG0112104.001	sp|P28668|SYEP_DROME	Bifunctional glutamate/proline--tRNA ligase OS=Drosophila melanogaster OX=7227 GN=GluProRS PE=1 SV=2	GluProRS	176	57	1.04656e+06	1.02011e+06	1.07279e+06	1.53156e+06	1.57963e+06	1.55332e+06	0.571401	3.75768e-06
SJPG0103144.001	tr|C5WLS5|C5WLS5_DROME	MIP11718p OS=Drosophila melanogaster OX=7227 GN=CG18136-RA PE=2 SV=1	CG18136-RA	59	20	710835	762711	737719	482099	475329	482061	-0.61875	3.77632e-06
SJPG0111707.003	tr|Q7JZD3|Q7JZD3_DROME	Eb1, isoform A OS=Drosophila melanogaster OX=7227 GN=Eb1 PE=1 SV=1	Eb1	29	9	278225	276959	274109	409161	392683	395146	0.52925	3.90748e-06
SJPG0118439.001	tr|Q9VNL6|Q9VNL6_DROME	MIP10102p OS=Drosophila melanogaster OX=7227 GN=anon-f PE=2 SV=1	anon-f	23	8	153207	168581	191898	54538.7	62144.1	56256.7	-1.56671	3.94967e-06
SJPG0100339.001	sp|P08144|AMYA_DROME	Alpha-amylase A OS=Drosophila melanogaster OX=7227 GN=Amy-p PE=2 SV=1	Amy-p	125	27	628001	628405	608643	1.21388e+06	1.07124e+06	1.12881e+06	0.870477	3.97402e-06
SJPG0105170.002	tr|A8DZ00|A8DZ00_DROME	Uncharacterized protein, isoform F OS=Drosophila melanogaster OX=7227 GN=CG6043 PE=4 SV=1	CG6043	29	13	251926	250026	248262	346088	347326	343055	0.466309	4.10833e-06
SJPG0100564.001	tr|Q9V3Y7|Q9V3Y7_DROME	Uncharacterized protein, isoform A OS=Drosophila melanogaster OX=7227 GN=BG:DS01759.2 PE=1 SV=1	BG	98	16	885831	891889	824405	3.14327e+06	2.39649e+06	2.82415e+06	1.67651	4.15193e-06
SJPG0112064.001	sp|Q9VKK1|EDC4_DROME	Enhancer of mRNA-decapping protein 4 homolog OS=Drosophila melanogaster OX=7227 GN=Ge-1 PE=1 SV=2	Ge-1	31	16	195629	188067	184119	283679	280986	288082	0.587079	4.15419e-06
SJPG0111459.001	tr|Q9VXH4|Q9VXH4_DROME	RE16337p OS=Drosophila melanogaster OX=7227 GN=Dmel\CG9921 PE=1 SV=1	Dmel	9	3	250663	254641	237001	133201	145480	143470	-0.814644	4.26416e-06
SJPG0102649.001	tr|Q4V536|Q4V536_DROME	IP13211p (Fragment) OS=Drosophila melanogaster OX=7227 GN=CG15534 PE=2 SV=1	CG15534	5	2	32960.2	40405.6	40472.8	13015.8	14065.7	12756.5	-1.50952	4.30865e-06
SJPG0105028.001	tr|Q6NL86|Q6NL86_DROME	RE64763p (Fragment) OS=Drosophila melanogaster OX=7227 GN=CG5431 PE=2 SV=1	CG5431	8	3	62332	62307.8	57864	32764.8	35808.7	34518.3	-0.82408	4.33978e-06
SJPG0121315.001	sp|Q8MS59|WAT_DROME	Fatty acyl-CoA reductase wat OS=Drosophila melanogaster OX=7227 GN=wat PE=1 SV=1	wat	20	11	116693	115371	117111	183674	171281	175745	0.603374	4.36926e-06
SJPG0107293.001	tr|Q9VNV2|Q9VNV2_DROME	GEO05133p1 OS=Drosophila melanogaster OX=7227 GN=Dmel\CG11523 PE=1 SV=1	Dmel	4	3	60177.3	62164.6	60055.8	41564.8	39350.2	39650.7	-0.597513	4.37888e-06
SJPG0120110.001	sp|Q9VEZ3|MSPS_DROME	Protein mini spindles OS=Drosophila melanogaster OX=7227 GN=msps PE=1 SV=3	msps	62	30	193192	196204	200408	285325	283317	276991	0.519844	4.50473e-06
SJPG0117328.001	tr|Q8SYY7|Q8SYY7_DROME	RE27547p OS=Drosophila melanogaster OX=7227 GN=Spn43Ad PE=2 SV=1	Spn43Ad	26	11	119730	113730	102115	289269	252897	287219	1.30584	4.58212e-06
SJPG0114495.001	sp|O97125|HSP68_DROME	Heat shock protein 68 OS=Drosophila melanogaster OX=7227 GN=Hsp68 PE=1 SV=1	Hsp68	73	21	858886	784655	802088	1.30509e+06	1.32826e+06	1.31497e+06	0.69207	4.59496e-06
SJPG0109222.001	tr|Q9VBS8|Q9VBS8_DROME	IP10876p OS=Drosophila melanogaster OX=7227 GN=Dmel\CG31370 PE=1 SV=3	Dmel	8	8	85928.6	80285.7	81166.7	133536	139758	130686	0.707628	4.6794e-06
SJPG0118425.001	tr|Q9Y114|Q9Y114_DROME	BcDNA.GH10229 OS=Drosophila melanogaster OX=7227 GN=anon-WO0172774.24 PE=1 SV=1	anon-WO0172774	23	10	148848	149300	145441	254938	231091	243277	0.716242	4.71941e-06
SJPG0101210.001	tr|Q107C7|Q107C7_DROME	CHKov2 (Fragment) OS=Drosophila melanogaster OX=7227 GN=CG10675 PE=4 SV=1	CG10675	20	11	118672	125155	121645	180992	182747	189855	0.599097	4.72451e-06
SJPG0118428.001	tr|Q9VTY2|Q9VTY2_DROME	Uncharacterized protein, isoform A OS=Drosophila melanogaster OX=7227 GN=anon-WO0172774.89 PE=1 SV=1	anon-WO0172774	70	16	1.77201e+06	1.78324e+06	1.74485e+06	2.69707e+06	2.5395e+06	2.61012e+06	0.565689	4.76303e-06
SJPG0111760.001	sp|P48593|E631_DROME	Calcium-binding protein E63-1 OS=Drosophila melanogaster OX=7227 GN=Eip63F-1 PE=2 SV=2	Eip63F-1	29	9	247255	246081	250309	170421	172245	162878	-0.557162	4.78598e-06
SJPG0117937.001	tr|Q9VGT8|Q9VGT8_DROME	UDP-glucuronosyltransferase OS=Drosophila melanogaster OX=7227 GN=Ugt35C1 PE=3 SV=2	Ugt35C1	8	7	9798.35	12423.6	9010.75	44873.2	52293.3	57131.4	2.31112	4.78737e-06
SJPG0103019.001	tr|Q59DP3|Q59DP3_DROME	Uncharacterized protein, isoform C OS=Drosophila melanogaster OX=7227 GN=CG17467 PE=4 SV=1	CG17467	22	12	120538	125726	133500	256291	256457	231199	0.969672	4.81027e-06
SJPG0100338.001	sp|P81641|AMYB_DROME	Alpha-amylase B OS=Drosophila melanogaster OX=7227 GN=Amy-d PE=3 SV=3	Amy-d	121	27	626253	628359	607362	1.21572e+06	1.06578e+06	1.12798e+06	0.870785	4.8689e-06
SJPG0105696.001	tr|Q8SYN6|Q8SYN6_DROME	RE50471p OS=Drosophila melanogaster OX=7227 GN=CG8209 PE=2 SV=1	CG8209	55	10	680470	597519	696463	1.3109e+06	1.34898e+06	1.32754e+06	1.01713	4.88529e-06
SJPG0118832.001	tr|B7Z0D3|B7Z0D3_DROME	Uncharacterized protein, isoform D OS=Drosophila melanogaster OX=7227 GN=clone 2.45 PE=1 SV=1	clone	19	12	24389.3	25389	24873.1	34809.5	35365	35235.8	0.497937	5.00032e-06
SJPG0108952.001	tr|Q7JYK2|Q7JYK2_DROME	RE04845p OS=Drosophila melanogaster OX=7227 GN=Dmel\CG1941 PE=1 SV=1	Dmel	22	9	116016	115250	116942	170226	183722	179525	0.614762	5.07814e-06
SJPG0114555.001	sp|Q8MLZ7|IDGF3_DROME	Chitinase-like protein Idgf3 OS=Drosophila melanogaster OX=7227 GN=Idgf3 PE=1 SV=3	Idgf3	68	12	453942	426253	400658	926800	830952	932485	1.0705	5.1061e-06
SJPG0112252.001	tr|Q7JVZ8|Q7JVZ8_DROME	Glutathione S transferase E11, isoform A OS=Drosophila melanogaster OX=7227 GN=GstE11 PE=1 SV=1	GstE11	42	10	129911	125333	138338	235057	247781	226419	0.849863	5.19734e-06
SJPG0101076.001	tr|Q8IPU1|Q8IPU1_DROME	AT19489p OS=Drosophila melanogaster OX=7227 GN=CG10167 PE=1 SV=1	CG10167	4	2	65540.2	71525.4	66112.5	39189.6	37079.4	40077.5	-0.80396	5.24763e-06
SJPG0114522.001	sp|Q9VEZ5|IKKB_DROME	Inhibitor of nuclear factor kappa-B kinase subunit beta OS=Drosophila melanogaster OX=7227 GN=IKKbeta PE=1 SV=2	IKKbeta	20	12	96490.4	96174.2	98720.9	134919	134578	133157	0.466687	5.2625e-06
SJPG0117004.001	tr|Q9VG81|Q9VG81_DROME	RH49330p OS=Drosophila melanogaster OX=7227 GN=Sccpdh2 PE=1 SV=1	Sccpdh2	67	19	572432	584463	551908	909598	865034	929356	0.661858	5.49594e-06
SJPG0106933.001	sp|Q24307|DIAP2_DROME	Death-associated inhibitor of apoptosis 2 OS=Drosophila melanogaster OX=7227 GN=Diap2 PE=1 SV=3	Diap2	5	3	26795.3	28385.1	26802	40145.7	40859.5	41198.4	0.576349	5.50809e-06
SJPG0105567.001	tr|Q6AWG5|Q6AWG5_DROME	GH23746p OS=Drosophila melanogaster OX=7227 GN=CG7656 PE=2 SV=1	CG7656	12	6	127495	118450	121831	184087	183552	186519	0.592097	5.57999e-06
SJPG0118360.001	tr|Q7JY07|Q7JY07_DROME	Glyceraldehyde-3-phosphate dehydrogenase OS=Drosophila melanogaster OX=7227 GN=anon-WO0140519.132 PE=2 SV=1	anon-WO0140519	28	3	3.18401e+07	3.2399e+07	3.19533e+07	2.31564e+07	2.3433e+07	2.26755e+07	-0.47389	5.68018e-06
SJPG0117791.001	tr|Q7JZW3|Q7JZW3_DROME	Tetraspanin OS=Drosophila melanogaster OX=7227 GN=Tsp42Ei PE=2 SV=1	Tsp42Ei	1	1	454453	476728	465864	658829	679513	669514	0.523437	5.78437e-06
SJPG0107449.001	tr|Q9VEC2|Q9VEC2_DROME	Proteasome assembly chaperone 2 OS=Drosophila melanogaster OX=7227 GN=Dmel\CG12321 PE=1 SV=1	Dmel	27	12	249887	252969	240059	379063	410638	404690	0.684496	5.90951e-06
SJPG0114479.001	sp|P11147|HSP7D_DROME	Heat shock 70 kDa protein cognate 4 OS=Drosophila melanogaster OX=7227 GN=Hsc70-4 PE=1 SV=3	Hsc70-4	532	37	4.54716e+06	4.5058e+06	4.42247e+06	6.55008e+06	6.2631e+06	6.52346e+06	0.520809	5.97414e-06
SJPG0118499.002	tr|Q24062|Q24062_DROME	Black, isoform A OS=Drosophila melanogaster OX=7227 GN=b PE=1 SV=1	b	25	7	781573	781726	764473	500350	532577	495285	-0.607774	6.05471e-06
SJPG0119621.001	sp|Q9GYV5|NEMO_DROME	NF-kappa-B essential modulator OS=Drosophila melanogaster OX=7227 GN=key PE=1 SV=1	key	12	7	72747.6	80259	73832.1	125394	126174	122285	0.722033	6.07071e-06
SJPG0114568.001	tr|Q8MSW0|Q8MSW0_DROME	Isoleucyl-tRNA synthetase, isoform A OS=Drosophila melanogaster OX=7227 GN=IleRS PE=1 SV=1	IleRS	123	43	524882	519736	535174	747141	786635	754602	0.534338	6.14991e-06
SJPG0105791.001	sp|Q7JWR9|ZC3HF_DROME	Zinc finger CCCH domain-containing protein 15 homolog OS=Drosophila melanogaster OX=7227 GN=CG8635 PE=1 SV=1	CG8635	22	7	196227	189299	197635	272143	271522	273297	0.486627	6.28701e-06
SJPG0111577.001	sp|P13060|EF2_DROME	Elongation factor 2 OS=Drosophila melanogaster OX=7227 GN=EF2 PE=1 SV=4	EF2	399	61	4.52932e+06	4.40293e+06	4.4662e+06	6.18656e+06	6.07453e+06	6.12212e+06	0.456379	6.28938e-06
SJPG0109809.001	tr|M9PDL0|M9PDL0_DROME	Uncharacterized protein, isoform B OS=Drosophila melanogaster OX=7227 GN=Dmel\CG3630 PE=4 SV=1	Dmel	22	8	813123	839294	781856	546944	531116	544422	-0.584802	6.32619e-06
SJPG0121244.001	tr|Q9VHW4|Q9VHW4_DROME	FI21225p1 OS=Drosophila melanogaster OX=7227 GN=unc-45 PE=1 SV=1	unc-45	82	29	409794	385595	404621	580917	578199	584382	0.539419	6.43112e-06
SJPG0119123.001	tr|Q494L6|Q494L6_DROME	RE55357p OS=Drosophila melanogaster OX=7227 GN=eIF2B-delta PE=2 SV=1	eIF2B-delta	23	12	135650	137659	134918	185370	192084	188240	0.470545	6.49337e-06
SJPG0115270.019	tr|Q8I6B6|Q8I6B6_DROME	MSP-300 (Fragment) OS=Drosophila melanogaster OX=7227 GN=Msp300 PE=2 SV=1	Msp300	99	17	451372	473377	470822	703448	713986	674728	0.584052	6.5389e-06
SJPG0115270.016	tr|Q8T9A8|Q8T9A8_DROME	Muscle-specific protein 300 kDa, isoform F OS=Drosophila melanogaster OX=7227 GN=Msp300 PE=1 SV=1	Msp300	58	16	1.31383e+06	1.32152e+06	1.29192e+06	1.90798e+06	1.8965e+06	1.81647e+06	0.51701	6.54394e-06
SJPG0105551.001	tr|Q8MQJ3|Q8MQJ3_DROME	LD36241p (Fragment) OS=Drosophila melanogaster OX=7227 GN=CG7546 PE=2 SV=1	CG7546	13	7	17268.2	17768.3	17162.1	26160	28209.3	26365.8	0.628519	6.67004e-06
SJPG0117093.001	sp|Q9W3U1|SETD3_DROME	Actin-histidine N-methyltransferase OS=Drosophila melanogaster OX=7227 GN=Setd3 PE=2 SV=2	Setd3	35	15	138278	142141	136460	192462	191697	193667	0.471202	6.74245e-06
SJPG0117236.001	tr|A1Z8L3|A1Z8L3_DROME	SET and MYND domain containing, class 4, member 3 OS=Drosophila melanogaster OX=7227 GN=Smyd4-3 PE=4 SV=1	Smyd4-3	21	12	72468.9	67354.8	67893.4	108026	104992	104618	0.613383	6.85211e-06
SJPG0117058.001	tr|Q8SXG7|Q8SXG7_DROME	RE72132p OS=Drosophila melanogaster OX=7227 GN=Secp43 PE=1 SV=1	Secp43	1	1	74237.9	69140.4	66669.9	39706.4	35804.4	36223.3	-0.910765	6.90432e-06
SJPG0106130.001	tr|Q9VBS0|Q9VBS0_DROME	CHK domain ov2 OS=Drosophila melanogaster OX=7227 GN=CHKov2 PE=2 SV=2	CHKov2	33	16	139889	150236	141829	213957	214479	220085	0.586853	7.19829e-06
SJPG0105547.001	tr|Q6NL61|Q6NL61_DROME	RE14636p OS=Drosophila melanogaster OX=7227 GN=CG7523 PE=2 SV=1	CG7523	16	4	128792	130826	128186	179370	179951	187571	0.49568	7.21243e-06
SJPG0115130.001	sp|P23226|MA205_DROME	205 kDa microtubule-associated protein OS=Drosophila melanogaster OX=7227 GN=Map205 PE=1 SV=2	Map205	97	22	355275	349009	352661	518566	516448	490104	0.528585	7.31111e-06
SJPG0100357.001	sp|P22465|ANX10_DROME	Annexin B10 OS=Drosophila melanogaster OX=7227 GN=AnxB10 PE=2 SV=3	AnxB10	147	25	2.97664e+06	3.07685e+06	2.96092e+06	4.19923e+06	4.19048e+06	4.32696e+06	0.49647	7.31593e-06
SJPG0101206.001	tr|Q8SXE8|Q8SXE8_DROME	RH46018p OS=Drosophila melanogaster OX=7227 GN=CG10638 PE=2 SV=1	CG10638	66	15	1.77524e+06	1.77852e+06	1.7322e+06	2.71556e+06	2.5255e+06	2.61584e+06	0.571264	7.38871e-06
SJPG0108208.001	tr|Q9VGY8|Q9VGY8_DROME	Uncharacterized protein OS=Drosophila melanogaster OX=7227 GN=Dmel\CG14688 PE=4 SV=3	Dmel	38	8	567087	570634	552317	842225	794165	815841	0.536766	7.39054e-06
SJPG0117785.001	tr|Q7JWV7|Q7JWV7_DROME	Tetraspanin OS=Drosophila melanogaster OX=7227 GN=Tsp42Ed PE=1 SV=1	Tsp42Ed	22	5	134793	132311	121362	258137	232986	235620	0.903615	7.48148e-06
SJPG0100175.001	tr|O96306|O96306_DROME	Adenylate cyclase OS=Drosophila melanogaster OX=7227 GN=Ac3 PE=2 SV=1	Ac3	11	8	47690.8	44607.3	48647.5	28305	30066.3	28707.6	-0.69424	7.50177e-06
SJPG0119490.001	tr|Q9W0N8|Q9W0N8_DROME	GH21114p OS=Drosophila melanogaster OX=7227 GN=hiro PE=1 SV=1	hiro	4	1	20760.7	24135.8	22057.5	11058.2	11136.8	10004.6	-1.05506	7.81635e-06
SJPG0122120.001	tr|Q8T9C4|Q8T9C4_DROME	SD07683p OS=Drosophila melanogaster OX=7227 PE=2 SV=1	NA	2	2	17705.7	17352.2	17814.7	24452.6	25764.2	24798.9	0.504409	8.10526e-06
SJPG0104284.001	tr|Q0IGZ9|Q0IGZ9_DROME	GM30486p (Fragment) OS=Drosophila melanogaster OX=7227 GN=CG34117-RA PE=2 SV=2	CG34117-RA	2	2	337779	310645	338666	194786	205887	191890	-0.735732	8.1421e-06
SJPG0112234.001	tr|Q9VX03|Q9VX03_DROME	Glutathione synthetase 1, isoform F OS=Drosophila melanogaster OX=7227 GN=Gss1 PE=1 SV=4	Gss1	26	6	224368	223693	233223	164744	160908	160299	-0.48729	8.2001e-06
SJPG0111222.001	tr|Q7K0W1|Q7K0W1_DROME	LD27406p OS=Drosophila melanogaster OX=7227 GN=Dmel\CG8531 PE=1 SV=1	Dmel	15	8	231794	230803	228909	314387	315679	306433	0.43743	8.20807e-06
SJPG0117902.001	tr|Q9VWD9|Q9VWD9_DROME	LD38919p OS=Drosophila melanogaster OX=7227 GN=Ubqn PE=1 SV=1	Ubqn	43	18	117853	107139	113731	179782	192211	183464	0.714113	8.22795e-06
SJPG0117759.001	sp|Q8IFW4|THIOT_DROME	Thioredoxin-T OS=Drosophila melanogaster OX=7227 GN=TrxT PE=2 SV=1	TrxT	1	1	33175.3	34024.3	29536.5	15033.8	13712.5	12594.6	-1.22755	8.29985e-06
SJPG0117760.001	tr|C8VV89|C8VV89_DROME	AT05857p (Fragment) OS=Drosophila melanogaster OX=7227 GN=TrxT-RA PE=2 SV=1	TrxT-RA	2	2	33175.3	34024.3	29536.5	15033.8	13712.5	12594.6	-1.22755	8.29985e-06
SJPG0121276.001	tr|Q9VTT2|Q9VTT2_DROME	LD20590p OS=Drosophila melanogaster OX=7227 GN=vers PE=1 SV=1	vers	9	4	68359.6	68227.8	68068.9	94940.4	96720.2	92096.2	0.47116	8.30681e-06
SJPG0117375.001	tr|Q9VSN9|Q9VSN9_DROME	GM04779p OS=Drosophila melanogaster OX=7227 GN=SrpRbeta PE=1 SV=2	SrpRbeta	21	8	183011	182522	180632	247900	247429	241450	0.431813	8.36893e-06
SJPG0100736.001	tr|Q9VIH9|Q9VIH9_DROME	GEO04151p1 OS=Drosophila melanogaster OX=7227 GN=BcDNA:GH07967 PE=2 SV=1	BcDNA	15	4	224470	216456	206219	334178	325749	324034	0.605249	8.40083e-06
SJPG0115019.001	sp|P11996|LSP1B_DROME	Larval serum protein 1 beta chain OS=Drosophila melanogaster OX=7227 GN=Lsp1beta PE=2 SV=3	Lsp1beta	122	36	1.34057e+06	1.37156e+06	1.27524e+06	621839	608768	716618	-1.03719	8.4174e-06
SJPG0112037.001	tr|Q9VM63|Q9VM63_DROME	Gas41 OS=Drosophila melanogaster OX=7227 GN=Gas41 PE=1 SV=2	Gas41	4	2	56222.7	54837.5	53578.8	77908.4	77405	80842.7	0.520448	8.50169e-06
SJPG0102901.001	tr|Q8MQQ7|Q8MQQ7_DROME	LD35151p (Fragment) OS=Drosophila melanogaster OX=7227 GN=CG1703 PE=2 SV=1	CG1703	23	5	102386	109796	103875	164480	161219	173474	0.659319	8.52547e-06
SJPG0117327.002	tr|A1Z6V5|A1Z6V5_DROME	FI01422p OS=Drosophila melanogaster OX=7227 GN=Spn43Ab PE=1 SV=1	Spn43Ab	159	24	357048	328591	342542	978444	767107	906939	1.36074	8.59859e-06
SJPG0115808.001	tr|O16814|O16814_DROME	Uncharacterized protein Opa OS=Drosophila melanogaster OX=7227 GN=Opa PE=2 SV=1	Opa	1	1	115032	121761	117207	169559	177173	170087	0.546026	8.77477e-06
SJPG0117794.001	tr|Q7K527|Q7K527_DROME	GH14950p OS=Drosophila melanogaster OX=7227 GN=Tsp42El PE=1 SV=1	Tsp42El	5	2	141802	134537	139338	250840	224380	252084	0.805384	8.84737e-06
SJPG0107404.001	tr|Q9W0D8|Q9W0D8_DROME	LD09551p OS=Drosophila melanogaster OX=7227 GN=Dmel\CG12099 PE=2 SV=1	Dmel	1	1	6139.58	5861.07	5924.2	13031.7	11845.9	10899.2	0.993498	8.99024e-06
SJPG0117992.001	tr|Q9VZU7|Q9VZU7_DROME	Ubiquitin carboxyl-terminal hydrolase OS=Drosophila melanogaster OX=7227 GN=Usp5 PE=1 SV=1	Usp5	109	35	859446	843001	870907	1.19495e+06	1.23753e+06	1.18048e+06	0.48937	9.08175e-06
SJPG0119127.002	tr|Q8MPP1|Q8MPP1_DROME	eIF2B-delta protein OS=Drosophila melanogaster OX=7227 GN=eIF2Bdelta PE=2 SV=1	eIF2Bdelta	25	13	135929	138779	134747	186693	195091	188582	0.47804	9.14861e-06
SJPG0114398.001	tr|Q9VLW9|Q9VLW9_DROME	Homocysteine-induced endoplasmic reticulum protein, isoform A OS=Drosophila melanogaster OX=7227 GN=Herp PE=1 SV=1	Herp	1	1	11948.7	10914.9	11788.1	18644.5	17980.8	19082.5	0.685656	9.19002e-06
SJPG0119621.002	tr|A0A0B4K885|A0A0B4K885_DROME	Kenny, isoform B OS=Drosophila melanogaster OX=7227 GN=key PE=1 SV=1	key	13	8	71836.5	80910	74457.4	123822	125349	124087	0.717969	9.25173e-06
SJPG0120477.001	sp|Q9VD09|PINTA_DROME	Retinol-binding protein pinta OS=Drosophila melanogaster OX=7227 GN=pinta PE=2 SV=1	pinta	5	3	41869.4	44352.1	42428.5	60045.9	60364.3	60475.6	0.492061	9.37341e-06
SJPG0117023.001	tr|Q9V470|Q9V470_DROME	Succinate--CoA ligase [GDP-forming] subunit beta, mitochondrial OS=Drosophila melanogaster OX=7227 GN=ScsbetaG PE=1 SV=1	ScsbetaG	67	19	1.10212e+06	1.17279e+06	1.11032e+06	1.64369e+06	1.65763e+06	1.60719e+06	0.536468	9.41295e-06
SJPG0100734.001	tr|A0A0B4KH77|A0A0B4KH77_DROME	Uncharacterized protein, isoform D OS=Drosophila melanogaster OX=7227 GN=BcDNA:GH07466 PE=4 SV=1	BcDNA	24	13	71332.9	70848	70484.1	97595.7	94768.3	94517.9	0.431739	9.55335e-06
SJPG0120589.001	tr|Q5U191|Q5U191_DROME	RE40534p OS=Drosophila melanogaster OX=7227 GN=puml PE=1 SV=1	puml	49	13	426912	437521	443680	595422	589999	587675	0.438944	9.64544e-06
SJPG0119725.001	tr|Q9VE96|Q9VE96_DROME	LD44138p OS=Drosophila melanogaster OX=7227 GN=l(3)05822 PE=1 SV=1	l	4	2	17229.9	16480.2	16965.1	10177.6	11088.2	11054.8	-0.649704	9.75822e-06
SJPG0120110.005	tr|Q9U5W6|Q9U5W6_DROME	Microtubule associated protein OS=Drosophila melanogaster OX=7227 GN=msps PE=4 SV=1	msps	65	31	195204	199042	200421	282023	280532	268881	0.483287	9.78424e-06
SJPG0117883.001	tr|Q7KJV6|Q7KJV6_DROME	SUMO-activating enzyme subunit OS=Drosophila melanogaster OX=7227 GN=Uba2 PE=2 SV=1	Uba2	49	14	203635	201598	202085	267392	264832	268594	0.399008	9.78513e-06
SJPG0116823.001	tr|Q95TW1|Q95TW1_DROME	GM01970p OS=Drosophila melanogaster OX=7227 GN=Rrp46 PE=2 SV=1	Rrp46	16	4	48710.2	46269.6	50264.3	74904.9	71717.5	73319.9	0.599256	9.8777e-06
SJPG0106483.001	sp|Q9VBX1|NEMF_DROME	Nuclear export mediator factor NEMF homolog OS=Drosophila melanogaster OX=7227 GN=Clbn PE=1 SV=2	Clbn	19	10	120171	115848	123171	180917	184065	196355	0.643677	9.90475e-06
SJPG0100635.001	tr|Q7KML3|Q7KML3_DROME	BcDNA.GH07466 OS=Drosophila melanogaster OX=7227 GN=BcDNA.GH07466 PE=2 SV=1	BcDNA	20	11	56863.6	57927.6	56659.6	82059.9	77681.7	79765.6	0.48198	1.01876e-05
SJPG0107782.001	tr|Q9VUL2|Q9VUL2_DROME	GH20023p OS=Drosophila melanogaster OX=7227 GN=Dmel\CG13458 PE=2 SV=3	Dmel	3	2	8943.8	10310.4	11831.7	34323.5	29436.3	35283.1	1.67669	1.05395e-05
SJPG0115689.001	sp|Q7K0D8|NUP50_DROME	Nuclear pore complex protein Nup50 OS=Drosophila melanogaster OX=7227 GN=Nup50 PE=2 SV=1	Nup50	12	8	87395.8	83452.2	85154.7	116440	117238	119780	0.465531	1.05513e-05
SJPG0115021.001	sp|Q24388|LSP2_DROME	Larval serum protein 2 OS=Drosophila melanogaster OX=7227 GN=Lsp2 PE=2 SV=2	Lsp2	22	10	332950	348463	264740	83784.2	60227.5	68793.5	-2.15577	1.06016e-05
SJPG0107395.001	tr|Q9W3D6|Q9W3D6_DROME	Uncharacterized protein, isoform A OS=Drosophila melanogaster OX=7227 GN=Dmel\CG12065 PE=1 SV=1	Dmel	68	23	324908	330031	318056	475090	458628	448427	0.506161	1.06225e-05
SJPG0121407.001	sp|Q99323|MYSN_DROME	Myosin heavy chain, non-muscle OS=Drosophila melanogaster OX=7227 GN=zip PE=1 SV=2	zip	204	62	1.0734e+06	1.04062e+06	1.03194e+06	1.42947e+06	1.40816e+06	1.41881e+06	0.436327	1.08636e-05
SJPG0109361.001	tr|Q9VHX2|Q9VHX2_DROME	GH08043p OS=Drosophila melanogaster OX=7227 GN=Dmel\CG3223 PE=1 SV=1	Dmel	15	4	54184.5	54225.3	61435.1	131427	111691	124453	1.11309	1.09016e-05
SJPG0116605.001	sp|Q9VTU3|RG68F_DROME	Rho GTPase-activating protein 68F OS=Drosophila melanogaster OX=7227 GN=RhoGAP68F PE=1 SV=1	RhoGAP68F	23	11	93327.1	98040.5	90403.7	139107	147511	144495	0.613922	1.09193e-05
SJPG0117318.001	tr|Q9VL44|Q9VL44_DROME	MIP05602p OS=Drosophila melanogaster OX=7227 GN=Spn31A PE=2 SV=1	Spn31A	44	17	125153	116496	128951	75678.1	78716.8	73712.6	-0.699376	1.10415e-05
SJPG0103759.001	tr|M9PBX6|M9PBX6_DROME	Uncharacterized protein, isoform H OS=Drosophila melanogaster OX=7227 GN=CG31772 PE=4 SV=1	CG31772	10	10	89378.8	89721.4	98834.1	163589	165216	151950	0.791139	1.1053e-05
SJPG0117695.001	sp|P15348|TOP2_DROME	DNA topoisomerase 2 OS=Drosophila melanogaster OX=7227 GN=Top2 PE=1 SV=1	Top2	66	33	188701	193974	179663	269937	272069	276308	0.541872	1.10597e-05
SJPG0119005.001	sp|P15330|DORS_DROME	Embryonic polarity protein dorsal OS=Drosophila melanogaster OX=7227 GN=dl PE=1 SV=2	dl	98	30	485438	496618	486687	662262	653337	645501	0.417077	1.10964e-05
SJPG0118054.001	sp|O46037|VINC_DROME	Vinculin OS=Drosophila melanogaster OX=7227 GN=Vinc PE=1 SV=1	Vinc	170	39	1.08429e+06	1.06558e+06	1.11417e+06	1.53246e+06	1.50401e+06	1.47766e+06	0.467874	1.13129e-05
SJPG0115671.003	tr|A0A0B4KGR1|A0A0B4KGR1_DROME	Nuak1 ortholog, isoform H OS=Drosophila melanogaster OX=7227 GN=Nuak1 PE=4 SV=1	Nuak1	39	20	214632	216251	211224	162921	162959	162711	-0.394117	1.16958e-05
SJPG0117966.001	sp|A8DYP0|OBSCN_DROME	Obscurin OS=Drosophila melanogaster OX=7227 GN=Unc-89 PE=1 SV=1	Unc-89	975	178	3.22928e+06	3.25423e+06	3.29658e+06	2.45318e+06	2.46589e+06	2.38884e+06	-0.420474	1.18712e-05
SJPG0120426.001	sp|Q9VT04|PATH_DROME	Proton-coupled amino acid transporter-like protein pathetic OS=Drosophila melanogaster OX=7227 GN=path PE=1 SV=1	path	15	6	109637	109743	107384	146932	143392	144111	0.410882	1.20251e-05
SJPG0117910.001	tr|Q9VX14|Q9VX14_DROME	RH64870p OS=Drosophila melanogaster OX=7227 GN=Ucp4A PE=1 SV=1	Ucp4A	28	7	191688	191512	197219	143521	146534	143486	-0.420864	1.22408e-05
SJPG0111597.001	tr|O46052|O46052_DROME	EG:152A3.3 protein OS=Drosophila melanogaster OX=7227 GN=EG:152A3.3 PE=2 SV=2	EG	26	9	788627	826805	769212	558872	536890	543835	-0.539986	1.2472e-05
SJPG0105206.001	sp|Q9VK68|PITH1_DROME	PITH domain-containing protein CG6153 OS=Drosophila melanogaster OX=7227 GN=CG6153 PE=2 SV=1	CG6153	5	2	7875.75	7731.83	8640.33	13558.3	14708.7	13630.1	0.789705	1.25066e-05
SJPG0112068.001	tr|Q9V3C4|Q9V3C4_DROME	BcDNA.LD05563 OS=Drosophila melanogaster OX=7227 GN=Gem3 PE=1 SV=1	Gem3	2	2	20876	21799.5	20752.5	30397	32143.5	30212.1	0.548056	1.26952e-05
SJPG0114486.001	sp|P02516|HSP23_DROME	Heat shock protein 23 OS=Drosophila melanogaster OX=7227 GN=Hsp23 PE=2 SV=2	Hsp23	73	11	192681	185086	189000	254546	253912	261475	0.442046	1.27819e-05
SJPG0117327.001	tr|Q9U5W8|Q9U5W8_DROME	Serpin, putative OS=Drosophila melanogaster OX=7227 GN=Spn43Ab PE=2 SV=1	Spn43Ab	154	23	344743	316140	329814	1.09413e+06	808803	1.00931e+06	1.54502	1.28522e-05
SJPG0117966.002	sp|A8DYP0-2|OBSCN_DROME	Isoform D of Obscurin OS=Drosophila melanogaster OX=7227 GN=Unc-89	Unc-89	976	177	3.22483e+06	3.24419e+06	3.2985e+06	2.45741e+06	2.4655e+06	2.38936e+06	-0.417748	1.29459e-05
SJPG0111522.001	tr|Q9VFV9|Q9VFV9_DROME	DnaJ-like-2, isoform A OS=Drosophila melanogaster OX=7227 GN=Droj2 PE=1 SV=1	Droj2	118	21	1.01766e+06	1.00246e+06	1.01792e+06	1.34573e+06	1.4172e+06	1.38351e+06	0.448449	1.29576e-05
SJPG0117935.001	tr|Q9XYN4|Q9XYN4_DROME	UDP-glycosyltransferase OS=Drosophila melanogaster OX=7227 GN=Ugt35A1 PE=2 SV=1	Ugt35A1	18	7	195856	180528	207980	98845	92076.2	105513	-0.978969	1.31017e-05
SJPG0120495.001	tr|E1JJ52|E1JJ52_DROME	FI17814p1 OS=Drosophila melanogaster OX=7227 GN=plx PE=2 SV=1	plx	44	25	360508	379861	367906	265877	266751	255818	-0.491156	1.31895e-05
SJPG0104766.002	tr|Q86PD9|Q86PD9_DROME	RE65015p OS=Drosophila melanogaster OX=7227 GN=CG44085 PE=2 SV=1	CG44085	21	10	142738	144894	138943	190077	190824	189416	0.419176	1.32557e-05
SJPG0117414.001	tr|Q9VPN5|Q9VPN5_DROME	LD03220p OS=Drosophila melanogaster OX=7227 GN=Stip1 PE=1 SV=1	Stip1	54	20	978875	912152	960960	1.33916e+06	1.36989e+06	1.35006e+06	0.509773	1.33831e-05
SJPG0117714.001	tr|Q7K860|Q7K860_DROME	FI07231p OS=Drosophila melanogaster OX=7227 GN=TpnC4 PE=1 SV=1	TpnC4	233	7	1.64894e+07	1.63957e+07	1.71778e+07	1.13001e+07	1.18508e+07	1.10246e+07	-0.551116	1.34003e-05
SJPG0116167.003	tr|Q961E7|Q961E7_DROME	GH28523p OS=Drosophila melanogaster OX=7227 GN=PhKgamma PE=2 SV=1	PhKgamma	74	18	967263	978458	951731	705899	718186	733063	-0.425738	1.36067e-05
SJPG0120699.001	sp|Q7YZH1|RNO_DROME	PHD finger protein rhinoceros OS=Drosophila melanogaster OX=7227 GN=rno PE=1 SV=1	rno	3	2	124129	125996	115441	81814.9	82090.8	79429.6	-0.586299	1.38504e-05
SJPG0103191.001	tr|Q7KTG6|Q7KTG6_DROME	Phospholipid-transporting ATPase OS=Drosophila melanogaster OX=7227 GN=CG18419 PE=3 SV=1	CG18419	6	3	135230	136486	126516	85826.8	82900.6	89333.3	-0.625752	1.39931e-05
SJPG0103107.001	sp|Q9VJI9|NUBP1_DROME	Cytosolic Fe-S cluster assembly factor NUBP1 homolog OS=Drosophila melanogaster OX=7227 GN=CG17904 PE=1 SV=1	CG17904	22	7	129488	126166	126724	170135	178412	172349	0.445797	1.42122e-05
SJPG0100559.001	tr|Q961T9|Q961T9_DROME	GH07914p OS=Drosophila melanogaster OX=7227 GN=BG:DS00941.11 PE=1 SV=1	BG	15	8	108268	112154	101213	174259	163978	173134	0.669712	1.42632e-05
SJPG0118723.001	tr|Q9VPX6|Q9VPX6_DROME	Adenylyl cyclase-associated protein OS=Drosophila melanogaster OX=7227 GN=capt PE=1 SV=2	capt	134	22	798660	783573	803458	1.08397e+06	1.09545e+06	1.04831e+06	0.435938	1.43483e-05
SJPG0117955.001	tr|Q9W2J4|Q9W2J4_DROME	UDP-glucuronosyltransferase OS=Drosophila melanogaster OX=7227 GN=Ugt49B1 PE=1 SV=2	Ugt49B1	52	17	838163	795734	795343	546027	568045	576869	-0.522625	1.43559e-05
SJPG0120939.001	tr|Q86PC1|Q86PC1_DROME	RE03224p OS=Drosophila melanogaster OX=7227 GN=spag PE=2 SV=1	spag	13	9	104987	102629	99500	138318	142131	140294	0.454411	1.45427e-05
SJPG0120800.001	tr|Q9U3W5|Q9U3W5_DROME	Putative mitotic protein phosphatase 1 regulator OS=Drosophila melanogaster OX=7227 GN=sds22 PE=2 SV=1	sds22	57	17	417519	430962	413248	559213	562126	559776	0.414245	1.45845e-05
SJPG0117966.006	sp|A8DYP0-6|OBSCN_DROME	Isoform G of Obscurin OS=Drosophila melanogaster OX=7227 GN=Unc-89	Unc-89	950	173	3.21457e+06	3.22921e+06	3.28435e+06	2.46823e+06	2.47205e+06	2.39852e+06	-0.406696	1.47271e-05
SJPG0117246.002	sp|P83501|MSTAB_DROME	SET domain-containing protein SmydA-8, isoform B OS=Drosophila melanogaster OX=7227 GN=SmydA-8 PE=3 SV=2	SmydA-8	14	8	123114	112814	126723	189765	190438	194810	0.666665	1.48801e-05
SJPG0114962.001	tr|Q9VGU4|Q9VGU4_DROME	FI02822p OS=Drosophila melanogaster OX=7227 GN=Leash PE=2 SV=2	Leash	4	3	19335.3	19843.2	17745.4	29489.6	29428	29960.5	0.644375	1.49623e-05
SJPG0101525.001	tr|E8NH17|E8NH17_DROME	RE72350p (Fragment) OS=Drosophila melanogaster OX=7227 GN=CG12024-RB PE=2 SV=1	CG12024-RB	11	3	62763.6	59385.7	58357.6	85684.2	86200.5	84406.4	0.506371	1.50676e-05
SJPG0118303.001	tr|Q9W4R9|Q9W4R9_DROME	LD13611p OS=Drosophila melanogaster OX=7227 GN=anon-EST:Posey113 PE=1 SV=2	anon-EST	46	16	300057	330149	318549	207494	208799	197329	-0.628028	1.52415e-05
SJPG0104442.001	tr|Q5BII6|Q5BII6_DROME	RH05486p (Fragment) OS=Drosophila melanogaster OX=7227 GN=CG3699 PE=2 SV=1	CG3699	80	15	1.39754e+06	1.36273e+06	1.21893e+06	2.45307e+06	2.26066e+06	2.443e+06	0.848323	1.56103e-05
SJPG0108532.001	tr|Q9VYT0|Q9VYT0_DROME	RE04130p OS=Drosophila melanogaster OX=7227 GN=Dmel\CG15739 PE=1 SV=2	Dmel	5	3	23965.5	22348.4	22948.5	13605.2	11672.3	11761.4	-0.906075	1.56872e-05
SJPG0121148.001	sp|Q9VBV3|TAKT_DROME	Protein takeout OS=Drosophila melanogaster OX=7227 GN=to PE=2 SV=1	to	2	2	45480.9	31590.3	37771.7	131864	118954	125488	1.72691	1.56893e-05
SJPG0120887.001	tr|A0A0B4KHK1|A0A0B4KHK1_DROME	Supernumerary limbs, isoform B OS=Drosophila melanogaster OX=7227 GN=slmb PE=4 SV=1	slmb	9	6	114064	109900	106202	164358	158607	155803	0.536392	1.58918e-05
SJPG0111738.001	tr|A4UZL3|A4UZL3_DROME	Eps15 homology domain containing protein-binding protein 1, isoform F OS=Drosophila melanogaster OX=7227 GN=Ehbp1 PE=1 SV=1	Ehbp1	26	18	317458	327941	308232	208978	217611	198258	-0.610513	1.63996e-05
SJPG0121061.003	sp|P42787-3|CBPD_DROME	Isoform 3 of Carboxypeptidase D OS=Drosophila melanogaster OX=7227 GN=svr	svr	25	18	57951.8	60458.1	57769.8	79053.5	78427.1	80161.2	0.431993	1.64242e-05
SJPG0116131.001	tr|A1Z8D1|A1Z8D1_DROME	Peroxin 6, isoform D OS=Drosophila melanogaster OX=7227 GN=Pex6 PE=4 SV=1	Pex6	18	12	82433.9	83890.4	76845.5	117365	119003	118488	0.546272	1.65407e-05
SJPG0115671.001	tr|A0A0B4KFP5|A0A0B4KFP5_DROME	Nuak1 ortholog, isoform I OS=Drosophila melanogaster OX=7227 GN=Nuak1 PE=4 SV=1	Nuak1	45	23	212748	212591	210337	164230	165817	164403	-0.362461	1.6598e-05
SJPG0105986.001	tr|A9UN70|A9UN70_DROME	IP21866p (Fragment) OS=Drosophila melanogaster OX=7227 GN=CG9497 PE=2 SV=1	CG9497	17	10	64152.4	67305.2	66856.9	90399.7	88569.7	91611.1	0.448452	1.66358e-05
SJPG0111908.001	tr|E1JI78|E1JI78_DROME	Formin homology 2 domain containing, isoform I OS=Drosophila melanogaster OX=7227 GN=Fhos PE=4 SV=2	Fhos	15	9	52992.7	49722.3	53054.3	88165.1	89148.2	79807.2	0.721926	1.67965e-05
SJPG0111545.001	tr|Q9VTK7|Q9VTK7_DROME	Deubiquitinating enzyme A, isoform E OS=Drosophila melanogaster OX=7227 GN=Duba PE=2 SV=2	Duba	1	1	5431.63	5230.62	5742.92	13615.1	13793.4	11043.3	1.22267	1.71869e-05
SJPG0118708.001	sp|Q03017|CACT_DROME	NF-kappa-B inhibitor cactus OS=Drosophila melanogaster OX=7227 GN=cact PE=1 SV=2	cact	13	6	386855	380000	397476	514800	512744	514139	0.405251	1.72108e-05
SJPG0109819.001	tr|Q9VPT9|Q9VPT9_DROME	LD27268p OS=Drosophila melanogaster OX=7227 GN=Dmel\CG3662 PE=1 SV=1	Dmel	4	4	45662.4	47567.1	48254.1	85948	74417.2	80906.2	0.767908	1.72908e-05
SJPG0104553.001	tr|D2NUK7|D2NUK7_DROME	RH21839p (Fragment) OS=Drosophila melanogaster OX=7227 GN=CG41623-RA PE=2 SV=1	CG41623-RA	11	5	137756	122655	137385	230298	225165	249464	0.826125	1.7466e-05
SJPG0116644.001	sp|P48591|RIR1_DROME	Ribonucleoside-diphosphate reductase large subunit OS=Drosophila melanogaster OX=7227 GN=RnrL PE=1 SV=2	RnrL	6	5	26887.3	25245.2	25010	37016.4	37747.6	36175.3	0.524706	1.78187e-05
SJPG0109639.001	tr|Q0KI15|Q0KI15_DROME	GEO11096p1 OS=Drosophila melanogaster OX=7227 GN=Dmel\CG34150 PE=2 SV=2	Dmel	7	3	103693	103032	101848	73367	77769.7	76148.3	-0.441486	1.79658e-05
SJPG0105559.001	sp|Q7K0L4|WDR26_DROME	WD repeat-containing protein 26 homolog OS=Drosophila melanogaster OX=7227 GN=CG7611 PE=1 SV=1	CG7611	19	8	164003	163474	165383	226206	214352	221037	0.424437	1.80956e-05
SJPG0101210.007	tr|Q107H5|Q107H5_DROME	CHKov2 (Fragment) OS=Drosophila melanogaster OX=7227 GN=CG10675 PE=4 SV=1	CG10675	22	12	117855	128516	120937	179865	180050	189674	0.581871	1.85597e-05
SJPG0118753.001	tr|A1ZBK7|A1ZBK7_DROME	Crammer OS=Drosophila melanogaster OX=7227 GN=cer PE=1 SV=1	cer	12	3	47364.5	48820.5	47395.5	64837	63103.6	62676.1	0.408804	1.87487e-05
SJPG0114960.001	sp|Q95028|LDH_DROME	L-lactate dehydrogenase OS=Drosophila melanogaster OX=7227 GN=Ldh PE=2 SV=1	Ldh	85	14	698835	686870	688585	887369	889347	907009	0.371592	1.87544e-05
SJPG0105842.001	tr|C8VV52|C8VV52_DROME	UBX domain-containing protein 7 OS=Drosophila melanogaster OX=7227 GN=CG8892-RC PE=2 SV=1	CG8892-RC	4	3	24446.8	24790.8	22582.2	41541.6	41108.7	37461.4	0.741589	1.89468e-05
SJPG0103267.001	tr|C9QPK4|C9QPK4_DROME	RH22276p OS=Drosophila melanogaster OX=7227 GN=CG18812-RA PE=2 SV=1	CG18812-RA	10	5	44762.3	46314.2	48364	65368.9	68138	65963.8	0.517021	1.903e-05
SJPG0108012.001	tr|Q9V9Q4|Q9V9Q4_DROME	LD43819p OS=Drosophila melanogaster OX=7227 GN=Dmel\CG1416 PE=1 SV=2	Dmel	23	8	320804	316393	324359	411590	423289	418365	0.382204	1.91415e-05
SJPG0103954.001	tr|B5RJT1|B5RJT1_DROME	FI04417p (Fragment) OS=Drosophila melanogaster OX=7227 GN=CG32473-RA PE=2 SV=1	CG32473-RA	36	21	294444	293095	291796	385575	408411	409423	0.452101	1.98164e-05
SJPG0107898.001	tr|Q9VCS2|Q9VCS2_DROME	IP10670p OS=Drosophila melanogaster OX=7227 GN=Dmel\CG13833 PE=2 SV=1	Dmel	45	12	327359	344123	347048	464434	486733	488925	0.499761	2.00444e-05
SJPG0108877.001	tr|M9PCE3|M9PCE3_DROME	Uncharacterized protein, isoform D OS=Drosophila melanogaster OX=7227 GN=Dmel\CG18304 PE=4 SV=1	Dmel	54	25	215299	223637	217805	328456	312736	302280	0.521997	2.012e-05
SJPG0116173.001	sp|O16129|SYFM_DROME	Probable phenylalanine--tRNA ligase, mitochondrial OS=Drosophila melanogaster OX=7227 GN=PheRS-m PE=2 SV=3	PheRS-m	21	9	145812	143711	140430	102821	107734	101547	-0.462457	2.03794e-05
SJPG0106923.003	tr|M9PBQ3|M9PBQ3_DROME	Dynein heavy chain 64C, isoform I OS=Drosophila melanogaster OX=7227 GN=Dhc64C PE=1 SV=1	Dhc64C	388	152	703394	694844	695991	912232	888704	896026	0.364851	2.04981e-05
SJPG0104766.001	tr|Q8MQP0|Q8MQP0_DROME	RE28238p OS=Drosophila melanogaster OX=7227 GN=CG44085 PE=2 SV=1	CG44085	34	12	260130	261670	253067	341695	335750	334821	0.385663	2.05405e-05
SJPG0115469.001	tr|Q9VNC7|Q9VNC7_DROME	GH09711p OS=Drosophila melanogaster OX=7227 GN=NKCC PE=2 SV=2	NKCC	7	4	58330.1	58025.6	58160.2	45041.3	44585.9	45901.4	-0.364863	2.05587e-05
SJPG0119261.001	tr|Q7KN04|Q7KN04_DROME	Fat-spondin OS=Drosophila melanogaster OX=7227 GN=fat-spondin PE=1 SV=1	fat-spondin	19	9	60077	60504.5	57932.3	90227.8	82806.3	88866.1	0.55224	2.11263e-05
SJPG0111575.001	sp|Q9U6M0|ECSIT_DROME	Evolutionarily conserved signaling intermediate in Toll pathway, mitochondrial OS=Drosophila melanogaster OX=7227 GN=ECSIT PE=1 SV=2	ECSIT	45	16	105582	103372	104953	140005	134399	138181	0.394202	2.11553e-05
SJPG0105338.001	sp|Q9VKQ3|WDR12_DROME	Ribosome biogenesis protein WDR12 homolog OS=Drosophila melanogaster OX=7227 GN=CG6724 PE=2 SV=1	CG6724	11	8	93635.5	96410.6	89020.3	130898	129065	131585	0.489313	2.11616e-05
SJPG0111405.001	tr|Q95T08|Q95T08_DROME	LD29354p OS=Drosophila melanogaster OX=7227 GN=Dmel\CG9636 PE=2 SV=1	Dmel	1	1	32091.4	32513.3	30642.7	45582.8	45720.1	49126.8	0.559689	2.12567e-05
SJPG0102432.001	tr|Q4V512|Q4V512_DROME	IP12989p OS=Drosophila melanogaster OX=7227 GN=CG14934 PE=2 SV=1	CG14934	5	4	136599	117317	99197.3	40744.6	43336	37369.6	-1.53016	2.12791e-05
SJPG0114557.001	sp|Q8T0R7|IDGF5_DROME	Chitinase-like protein Idgf5 OS=Drosophila melanogaster OX=7227 GN=Idgf5 PE=2 SV=3	Idgf5	51	11	118082	120167	117670	260485	213168	260408	1.03813	2.14292e-05
SJPG0106923.002	sp|P37276-2|DYHC_DROME	Isoform C of Dynein heavy chain, cytoplasmic OS=Drosophila melanogaster OX=7227 GN=Dhc64C	Dhc64C	387	151	704226	693079	700230	908612	890553	891205	0.359079	2.14947e-05
SJPG0116229.010	tr|M9PCK2|M9PCK2_DROME	Pericentrin-like protein, isoform M OS=Drosophila melanogaster OX=7227 GN=Plp PE=1 SV=1	Plp	4	4	44245.4	47133.1	46846.1	63580.2	67171.7	65425.5	0.505362	2.15065e-05
SJPG0106923.001	sp|P37276|DYHC_DROME	Dynein heavy chain, cytoplasmic OS=Drosophila melanogaster OX=7227 GN=Dhc64C PE=2 SV=2	Dhc64C	386	151	702082	695915	694516	913050	885898	897160	0.365547	2.15678e-05
SJPG0112118.001	sp|Q9VFC8|GYS_DROME	Glycogen [starch] synthase OS=Drosophila melanogaster OX=7227 GN=GlyS PE=1 SV=2	GlyS	225	37	4.27994e+06	4.42739e+06	4.42762e+06	3.15079e+06	3.27727e+06	3.30252e+06	-0.432935	2.15693e-05
SJPG0108877.003	tr|M9NCS3|M9NCS3_DROME	Uncharacterized protein, isoform B OS=Drosophila melanogaster OX=7227 GN=Dmel\CG18304 PE=4 SV=1	Dmel	58	26	216595	227528	219112	320817	312478	299872	0.49238	2.20767e-05
SJPG0117291.001	sp|Q9V3Z2|SER7_DROME	Serine protease 7 OS=Drosophila melanogaster OX=7227 GN=Sp7 PE=1 SV=1	Sp7	12	4	44293.8	45761.9	44422.7	64476.3	60084.4	62250.5	0.473765	2.21486e-05
SJPG0119108.013	tr|A4GKA6|A4GKA6_DROME	Ebony OS=Drosophila melanogaster OX=7227 GN=e PE=4 SV=1	e	13	9	208246	199572	194417	142949	141520	147379	-0.479437	2.21962e-05
SJPG0117320.010	tr|Q8MPN5|Q8MPN5_DROME	Serpin 4 OS=Drosophila melanogaster OX=7227 GN=Spn42Da PE=1 SV=1	Spn42Da	119	29	582850	580278	581532	778431	743155	764733	0.389821	2.24812e-05
SJPG0104159.001	tr|C7LAH7|C7LAH7_DROME	RH11507p OS=Drosophila melanogaster OX=7227 GN=CG33275-RC PE=2 SV=1	CG33275-RC	4	3	18309.3	17577	18691.3	24414	24847.4	25267.1	0.449807	2.25339e-05
SJPG0109601.001	tr|Q2MGL9|Q2MGL9_DROME	RT07682p OS=Drosophila melanogaster OX=7227 GN=Dmel\CG33965 PE=2 SV=1	Dmel	5	4	34224.3	39905.9	31210	15345.2	12842.3	13756.8	-1.32493	2.26074e-05
SJPG0106331.001	sp|Q9NIP6|CP2B_DROME	Cardio acceleratory peptide 2b OS=Drosophila melanogaster OX=7227 GN=Capa PE=1 SV=1	Capa	10	4	266075	248395	269117	161676	176059	160689	-0.65309	2.26614e-05
SJPG0105170.001	tr|Q8IP76|Q8IP76_DROME	Uncharacterized protein, isoform D OS=Drosophila melanogaster OX=7227 GN=CG6043 PE=4 SV=1	CG6043	35	13	256604	253159	250146	342262	342862	327504	0.413963	2.26822e-05
SJPG0103301.001	sp|Q9Y0Y7|LANC3_DROME	LanC-like protein 3 homolog OS=Drosophila melanogaster OX=7227 GN=CG2061 PE=2 SV=1	CG2061	14	8	81432.1	91739	89162	56999	55008.1	56445.3	-0.637375	2.2814e-05
SJPG0107364.001	tr|Q9VBT2|Q9VBT2_DROME	IP11926p OS=Drosophila melanogaster OX=7227 GN=Dmel\CG11893 PE=2 SV=1	Dmel	8	7	31175.7	39007.1	32760.5	121880	90223.7	107230	1.62914	2.31303e-05
SJPG0116167.001	tr|Q9I7D0|Q9I7D0_DROME	GH22314p OS=Drosophila melanogaster OX=7227 GN=PhKgamma PE=2 SV=3	PhKgamma	49	13	991291	968031	965173	690468	731983	727056	-0.444566	2.31701e-05
SJPG0100141.001	sp|Q9VHG4|RENR_DROME	ATPase H(+)-transporting accessory protein 2 OS=Drosophila melanogaster OX=7227 GN=ATP6AP2 PE=1 SV=1	ATP6AP2	10	5	610759	640017	592437	1.08253e+06	949387	1.00339e+06	0.718257	2.34508e-05
SJPG0117534.001	tr|Q9VB58|Q9VB58_DROME	AT11276p OS=Drosophila melanogaster OX=7227 GN=TTLL6B PE=2 SV=1	TTLL6B	1	1	51082.2	53424.8	55387.5	83193.2	80266	76589.8	0.586172	2.34938e-05
SJPG0121251.011	sp|P19351-11|TNNT_DROME	Isoform 11 of Troponin T, skeletal muscle OS=Drosophila melanogaster OX=7227 GN=up	up	376	30	3.63993e+07	3.64519e+07	3.51188e+07	2.70116e+07	2.76624e+07	2.66333e+07	-0.409138	2.35632e-05
SJPG0115049.001	sp|Q9GYU7|MED10_DROME	Mediator of RNA polymerase II transcription subunit 10 OS=Drosophila melanogaster OX=7227 GN=MED10 PE=1 SV=1	MED10	7	3	25347	21854	23816.8	39174.7	38048.9	39021.2	0.713447	2.37953e-05
SJPG0100414.001	tr|Q9VGW7|Q9VGW7_DROME	Arginine methyltransferase 1 OS=Drosophila melanogaster OX=7227 GN=Art1 PE=1 SV=1	Art1	11	4	70025.1	69460.6	66237.8	90858.4	92223	92539.9	0.422366	2.42198e-05
SJPG0114553.001	sp|Q8MM24|IDGF1_DROME	Chitinase-like protein Idgf1 OS=Drosophila melanogaster OX=7227 GN=Idgf1 PE=1 SV=2	Idgf1	82	12	263119	277661	260466	365414	365378	379420	0.47086	2.46731e-05
SJPG0106762.001	sp|Q9V4I0|CP9B1_DROME	Cytochrome P450 9b1 OS=Drosophila melanogaster OX=7227 GN=Cyp9b1 PE=2 SV=1	Cyp9b1	9	6	29918.1	30834	28417.8	46335.2	43688.5	48364.5	0.633659	2.47192e-05
SJPG0106864.001	tr|Q7JQI1|Q7JQI1_DROME	Deubiquitinating apoptotic inhibitor, isoform A OS=Drosophila melanogaster OX=7227 GN=DUBAI PE=2 SV=1	DUBAI	7	5	49704.8	54786.2	53013.8	75155.9	77388.9	75945.2	0.537801	2.505e-05
SJPG0120915.001	tr|Q9W3H4|Q9W3H4_DROME	LD36273p OS=Drosophila melanogaster OX=7227 GN=sni PE=1 SV=1	sni	79	16	1.49592e+06	1.52756e+06	1.45255e+06	1.95881e+06	1.95213e+06	1.99244e+06	0.399571	2.53097e-05
SJPG0108987.001	tr|Q9W3H5|Q9W3H5_DROME	GEO04367p1 OS=Drosophila melanogaster OX=7227 GN=Dmel\CG2147 PE=1 SV=1	Dmel	3	1	7268.34	7539.3	7293	11219.9	10350.9	11491.5	0.579868	2.56182e-05
SJPG0103875.001	tr|C7LAD5|C7LAD5_DROME	RE21427p (Fragment) OS=Drosophila melanogaster OX=7227 GN=CG32195-RA PE=2 SV=1	CG32195-RA	42	11	155866	161642	147849	265168	318320	285195	0.897366	2.59429e-05
SJPG0114685.001	tr|Q9VEP8|Q9VEP8_DROME	GH11385p OS=Drosophila melanogaster OX=7227 GN=Irc PE=1 SV=2	Irc	22	11	72285.9	73508.1	68089.6	143049	119154	132701	0.881415	2.6038e-05
SJPG0100930.001	sp|Q7K566|BMCP_DROME	Mitochondrial uncoupling protein Bmcp OS=Drosophila melanogaster OX=7227 GN=Bmcp PE=2 SV=1	Bmcp	6	3	85493.3	79152.8	76630.3	52874.7	51880	54523.3	-0.597912	2.64884e-05
SJPG0105630.001	tr|Q8MRH8|Q8MRH8_DROME	LD42233p OS=Drosophila melanogaster OX=7227 GN=CG7956 PE=2 SV=1	CG7956	18	10	63789.5	62058.1	64566.6	87537.8	83459.9	84064.5	0.421586	2.654e-05
SJPG0117412.001	sp|P83094|STIM_DROME	Stromal interaction molecule homolog OS=Drosophila melanogaster OX=7227 GN=Stim PE=1 SV=1	Stim	27	12	289891	279224	289066	367759	375785	371867	0.378373	2.65977e-05
SJPG0102181.001	tr|F2FB97|F2FB97_DROME	MIP29433p OS=Drosophila melanogaster OX=7227 GN=CG14168-RA PE=2 SV=1	CG14168-RA	32	3	1.29461e+06	1.28683e+06	1.28993e+06	986930	923720	967419	-0.428292	2.66e-05
SJPG0101539.002	tr|Q961F8|Q961F8_DROME	GH26183p OS=Drosophila melanogaster OX=7227 GN=CG12105 PE=2 SV=1	CG12105	11	3	80943.4	80830.6	83297	59576	62864.2	60002.3	-0.426031	2.67767e-05
SJPG0112116.001	sp|Q9XTL9|PYG_DROME	Glycogen phosphorylase OS=Drosophila melanogaster OX=7227 GN=GlyP PE=2 SV=2	GlyP	1078	69	2.4747e+07	2.44198e+07	2.53208e+07	1.78898e+07	1.89605e+07	1.84763e+07	-0.42927	2.68551e-05
SJPG0116718.001	sp|P18101|RL40_DROME	Ubiquitin-60S ribosomal protein L40 OS=Drosophila melanogaster OX=7227 GN=RpL40 PE=1 SV=2	RpL40	177	5	1.65478e+07	1.7562e+07	1.68646e+07	2.31953e+07	2.45712e+07	2.33736e+07	0.480861	2.69681e-05
SJPG0100990.001	tr|Q9W3C8|Q9W3C8_DROME	Carbonic anhydrase 3, isoform A OS=Drosophila melanogaster OX=7227 GN=CAH3 PE=1 SV=1	CAH3	5	1	12698.2	11686.2	11934.8	18063.9	17005.5	17896.6	0.544728	2.73335e-05
SJPG0105723.001	tr|C0PPK4|C0PPK4_DROME	Receptor expression-enhancing protein (Fragment) OS=Drosophila melanogaster OX=7227 GN=CG8331-RA PE=2 SV=1	CG8331-RA	6	4	359670	348615	342989	269294	259081	262345	-0.410807	2.75446e-05
SJPG0101036.001	tr|Q9W4N6|Q9W4N6_DROME	SD20009p OS=Drosophila melanogaster OX=7227 GN=CG-6428 PE=1 SV=1	CG-6428	32	16	102233	101567	93187.4	144984	155104	148593	0.596002	2.76771e-05
SJPG0115737.001	tr|Q7K084|Q7K084_DROME	Odorant-binding protein 44a, isoform A OS=Drosophila melanogaster OX=7227 GN=Obp44a PE=1 SV=1	Obp44a	65	10	7.82316e+06	7.41148e+06	7.55331e+06	5.26402e+06	5.64191e+06	5.36331e+06	-0.486383	2.81467e-05
SJPG0118729.001	tr|Q7JUP3|Q7JUP3_DROME	Caspar, isoform A OS=Drosophila melanogaster OX=7227 GN=casp PE=1 SV=1	casp	11	5	69139.9	68576.1	62357.8	101106	106457	110735	0.670409	2.86915e-05
SJPG0117330.001	tr|Q7K508|Q7K508_DROME	GH18514p OS=Drosophila melanogaster OX=7227 GN=Spn47C PE=2 SV=1	Spn47C	4	3	72214.6	80943.7	78030.8	49633.6	52101.3	49673.5	-0.609379	2.8777e-05
SJPG0119074.001	sp|Q8IRG6|SPT16_DROME	FACT complex subunit spt16 OS=Drosophila melanogaster OX=7227 GN=dre4 PE=1 SV=2	dre4	17	12	87230.9	87216.9	82446.8	114110	115334	113662	0.417958	2.90866e-05
SJPG0116161.001	sp|Q01604|PGK_DROME	Phosphoglycerate kinase OS=Drosophila melanogaster OX=7227 GN=Pgk PE=2 SV=2	Pgk	608	34	2.07224e+07	2.09266e+07	2.14028e+07	1.59928e+07	1.65395e+07	1.61743e+07	-0.372428	2.96479e-05
SJPG0119865.001	tr|Q9VIE8|Q9VIE8_DROME	Aconitate hydratase, mitochondrial OS=Drosophila melanogaster OX=7227 GN=mAcon1 PE=1 SV=2	mAcon1	1173	61	3.61292e+07	3.64907e+07	3.67555e+07	2.90928e+07	2.90093e+07	2.90363e+07	-0.327873	2.96813e-05
SJPG0114963.001	tr|Q9VIX1|Q9VIX1_DROME	Galactose-specific C-type lectin, isoform A OS=Drosophila melanogaster OX=7227 GN=Lectin-galC1 PE=2 SV=1	Lectin-galC1	6	4	123464	123776	108187	261209	217334	251646	1.03706	2.9994e-05
SJPG0103748.001	tr|Q4V5C6|Q4V5C6_DROME	Phospholipid-transporting ATPase OS=Drosophila melanogaster OX=7227 GN=CG31729 PE=2 SV=1	CG31729	27	18	148239	143527	144970	191118	188112	184919	0.369319	3.02297e-05
SJPG0108103.001	tr|X2JEJ0|X2JEJ0_DROME	Uncharacterized protein, isoform D OS=Drosophila melanogaster OX=7227 GN=Dmel\CG1440 PE=1 SV=1	Dmel	62	12	811084	763985	800262	1.04148e+06	1.05808e+06	1.05853e+06	0.411351	3.04062e-05
SJPG0110747.001	tr|Q9VE08|Q9VE08_DROME	GH10002p OS=Drosophila melanogaster OX=7227 GN=Dmel\CG6013 PE=1 SV=1	Dmel	3	3	54560.6	55073.1	53407.4	69475	68557	69404.5	0.347526	3.04399e-05
SJPG0117913.001	tr|Q961C4|Q961C4_DROME	LD23619p OS=Drosophila melanogaster OX=7227 GN=Ude PE=2 SV=1	Ude	37	10	742450	772961	731556	1.10837e+06	1.03969e+06	1.03147e+06	0.500476	3.05135e-05
SJPG0121978.001	tr|Q8IT59|Q8IT59_DROME	Gag protein OS=Drosophila melanogaster OX=7227 PE=4 SV=1	NA	2	2	48497.1	53458.2	45560.1	16881	22474.1	18762	-1.35087	3.06281e-05
SJPG0119125.001	tr|Q9VAD4|Q9VAD4_DROME	Eukaryotic translation initiation factor 2B subunit alpha OS=Drosophila melanogaster OX=7227 GN=eIF2Balpha PE=1 SV=1	eIF2Balpha	14	6	105214	104805	113945	161376	152758	162134	0.5565	3.08055e-05
SJPG0101493.001	tr|M9Z4Q3|M9Z4Q3_DROME	MIP26177p1 OS=Drosophila melanogaster OX=7227 GN=CG11891-RD PE=2 SV=1	CG11891-RD	23	12	238195	238410	222171	139489	154104	135115	-0.706338	3.08207e-05
SJPG0117899.001	tr|R9PY16|R9PY16_DROME	Uncharacterized protein OS=Drosophila melanogaster OX=7227 GN=Ubi-p5E5 PE=4 SV=1	Ubi-p5E5	179	7	1.65959e+07	1.76058e+07	1.68994e+07	2.31396e+07	2.46018e+07	2.33481e+07	0.476194	3.10384e-05
SJPG0117320.002	tr|Q8T0M5|Q8T0M5_DROME	GH21896p OS=Drosophila melanogaster OX=7227 GN=Spn42Da PE=2 SV=1	Spn42Da	114	26	590597	582849	587634	768678	737681	755798	0.361054	3.1175e-05
SJPG0101039.001	tr|M9PC26|M9PC26_DROME	Uncharacterized protein, isoform E OS=Drosophila melanogaster OX=7227 GN=CG10020 PE=1 SV=1	CG10020	9	9	92233.1	91781.9	101818	162781	162804	147100	0.725747	3.15016e-05
SJPG0111091.001	tr|Q7K4L8|Q7K4L8_DROME	LD33749p OS=Drosophila melanogaster OX=7227 GN=Dmel\CG7878 PE=1 SV=1	Dmel	16	11	57974.6	61293	55395.5	88058.6	83106.9	86077.1	0.559383	3.15405e-05
SJPG0116069.001	tr|Q9VEN9|Q9VEN9_DROME	Protein associated with topo II related - 1, isoform A OS=Drosophila melanogaster OX=7227 GN=Patr-1 PE=1 SV=1	Patr-1	11	8	47730.8	45780	45170	61662.2	65583.4	65217.8	0.47266	3.18308e-05
SJPG0120904.001	tr|Q9VS62|Q9VS62_DROME	Smallminded, isoform A OS=Drosophila melanogaster OX=7227 GN=smid PE=1 SV=1	smid	42	17	98848.9	99381.9	98248.1	123360	123377	125441	0.328034	3.2071e-05
SJPG0116760.001	sp|P15357|RS27A_DROME	Ubiquitin-40S ribosomal protein S27a OS=Drosophila melanogaster OX=7227 GN=RpS27A PE=1 SV=2	RpS27A	191	6	1.67981e+07	1.77695e+07	1.704e+07	2.30305e+07	2.43121e+07	2.32481e+07	0.451902	3.21372e-05
SJPG0120416.001	sp|Q9VQ91|TDRKH_DROME	Tudor and KH domain-containing protein homolog OS=Drosophila melanogaster OX=7227 GN=papi PE=1 SV=1	papi	32	13	215381	222200	217806	275751	277004	276603	0.339766	3.21879e-05
SJPG0114558.001	sp|Q23997|C5210_DROME	Imaginal disk growth factor 6 OS=Drosophila melanogaster OX=7227 GN=Idgf6 PE=1 SV=2	Idgf6	162	22	3.23949e+06	3.29417e+06	3.16745e+06	4.75085e+06	4.44588e+06	4.93253e+06	0.541327	3.26135e-05
SJPG0121358.001	sp|P36188|TNNI_DROME	Troponin I OS=Drosophila melanogaster OX=7227 GN=wupA PE=2 SV=3	wupA	173	16	2.8411e+07	2.9117e+07	2.86679e+07	2.1856e+07	2.27409e+07	2.18424e+07	-0.375765	3.28127e-05
SJPG0101154.001	tr|Q8MRT5|Q8MRT5_DROME	tRNA-dihydrouridine(47) synthase [NAD(P)(+)] OS=Drosophila melanogaster OX=7227 GN=CG10463 PE=2 SV=1	CG10463	12	6	58101.2	56096.2	54999.6	74117.5	77800.5	77896.1	0.441751	3.30701e-05
SJPG0115128.001	tr|A0A4P1SA55|A0A4P1SA55_DROME	Maltase B2, isoform E OS=Drosophila melanogaster OX=7227 GN=Mal-B2 PE=1 SV=1	Mal-B2	172	28	899573	902993	878564	1.2252e+06	1.15799e+06	1.17287e+06	0.407121	3.30876e-05
SJPG0106623.001	sp|Q9V726|CPSF1_DROME	Cleavage and polyadenylation specificity factor subunit 1 OS=Drosophila melanogaster OX=7227 GN=Cpsf160 PE=1 SV=1	Cpsf160	4	4	13947.2	13982.8	13490.2	17706.2	17560.8	17606	0.352381	3.31941e-05
SJPG0102434.001	tr|A9UND4|A9UND4_DROME	RH14033p OS=Drosophila melanogaster OX=7227 GN=CG14935 PE=2 SV=1	CG14935	158	27	909998	900750	879303	1.21705e+06	1.1588e+06	1.1698e+06	0.398238	3.33913e-05
SJPG0100497.001	tr|Q9VUQ1|Q9VUQ1_DROME	RE70822p OS=Drosophila melanogaster OX=7227 GN=BAG2 PE=1 SV=2	BAG2	6	4	47429.5	46322	49898	76485.8	68836	71963.5	0.596386	3.37188e-05
SJPG0116103.001	sp|Q9W0V1|PDPK1_DROME	3-phosphoinositide-dependent protein kinase 1 OS=Drosophila melanogaster OX=7227 GN=Pdk1 PE=1 SV=4	Pdk1	5	4	27188.5	27303.8	24704.4	17243.2	17817.5	16498.4	-0.618405	3.38376e-05
SJPG0119706.001	sp|Q9VKJ9|C2D1_DROME	Coiled-coil and C2 domain-containing protein 1-like OS=Drosophila melanogaster OX=7227 GN=l(2)gd1 PE=1 SV=1	l	15	10	184989	189601	174602	255056	256142	248928	0.469668	3.39722e-05
SJPG0121264.001	tr|Q8IR23|Q8IR23_DROME	GH13542p OS=Drosophila melanogaster OX=7227 GN=vap PE=2 SV=2	vap	9	7	49031.5	48336.4	48619.2	61248.2	60427.5	61869.7	0.330255	3.42922e-05
SJPG0118413.001	tr|Q8SZ78|Q8SZ78_DROME	RE14222p OS=Drosophila melanogaster OX=7227 GN=anon-WO0170980.121 PE=2 SV=1	anon-WO0170980	1	1	33879.7	33009.6	36507.1	49049.5	51546.9	51494.9	0.557691	3.43096e-05
SJPG0100469.001	tr|Q9W2S2|Q9W2S2_DROME	Autophagy-related 8a, isoform A OS=Drosophila melanogaster OX=7227 GN=Atg8a PE=1 SV=1	Atg8a	8	3	303284	301741	316902	458437	425442	425010	0.505055	3.43113e-05
SJPG0110521.001	tr|Q9VGC2|Q9VGC2_DROME	RE05302p OS=Drosophila melanogaster OX=7227 GN=Dmel\CG4860 PE=2 SV=1	Dmel	10	8	218602	258303	241704	131605	123092	139165	-0.865958	3.44848e-05
SJPG0121373.001	tr|Q9VFV1|Q9VFV1_DROME	RE55542p OS=Drosophila melanogaster OX=7227 GN=yellow-e PE=2 SV=1	yellow-e	49	14	244848	257227	245974	355186	333411	337864	0.456294	3.48872e-05
SJPG0117320.004	tr|Q8MPN8|Q8MPN8_DROME	Serpin 4 OS=Drosophila melanogaster OX=7227 GN=Spn42Da PE=1 SV=1	Spn42Da	118	27	589791	584374	587505	769767	735723	753916	0.358764	3.50682e-05
SJPG0105629.001	tr|C0MK43|C0MK43_DROME	CG7953-PA OS=Drosophila melanogaster OX=7227 GN=CG7953 PE=4 SV=1	CG7953	6	3	41055	50482.3	45924.9	18896.5	20592.8	16003.9	-1.31131	3.51693e-05
SJPG0106340.001	sp|P41044|CAB32_DROME	Calbindin-32 OS=Drosophila melanogaster OX=7227 GN=Cbp53E PE=2 SV=1	Cbp53E	180	26	4.96529e+06	4.81659e+06	5.00779e+06	6.7325e+06	6.39562e+06	6.47058e+06	0.406019	3.52579e-05
SJPG0115270.010	tr|M9PEP8|M9PEP8_DROME	Muscle-specific protein 300 kDa, isoform M OS=Drosophila melanogaster OX=7227 GN=Msp300 PE=1 SV=1	Msp300	292	115	1.34846e+06	1.33119e+06	1.37563e+06	1.74547e+06	1.76109e+06	1.70259e+06	0.361232	3.58206e-05
SJPG0117644.001	sp|Q9VMD9|TIG_DROME	Tiggrin OS=Drosophila melanogaster OX=7227 GN=Tig PE=1 SV=2	Tig	198	67	810938	831676	772208	1.19451e+06	1.10589e+06	1.15634e+06	0.517461	3.64974e-05
SJPG0121358.010	sp|P36188-10|TNNI_DROME	Isoform 9 of Troponin I OS=Drosophila melanogaster OX=7227 GN=wupA	wupA	175	17	3.63959e+07	3.72318e+07	3.68551e+07	2.77313e+07	2.91137e+07	2.77542e+07	-0.385418	3.66717e-05
SJPG0111736.001	tr|Q5U117|Q5U117_DROME	Enigma OS=Drosophila melanogaster OX=7227 GN=Egm PE=1 SV=1	Egm	54	22	558487	565259	566253	704318	697785	701526	0.315874	3.67244e-05
SJPG0104831.001	sp|A1Z9A8|PTCD3_DROME	Protein PTCD3 homolog, mitochondrial OS=Drosophila melanogaster OX=7227 GN=CG4679 PE=2 SV=1	CG4679	27	13	135682	128944	137164	182190	176172	183264	0.43116	3.67728e-05
SJPG0101104.001	sp|Q9VIT2|PMVK_DROME	Probable phosphomevalonate kinase OS=Drosophila melanogaster OX=7227 GN=CG10268 PE=2 SV=1	CG10268	2	2	135025	144068	144840	289776	240348	292753	0.95177	3.73457e-05
SJPG0105750.001	sp|Q9VLS1|KPBB_DROME	Probable phosphorylase b kinase regulatory subunit beta OS=Drosophila melanogaster OX=7227 GN=CG8475 PE=2 SV=2	CG8475	105	27	728206	784768	746889	542161	529233	558695	-0.470941	3.76712e-05
SJPG0102600.001	tr|Q4V6K5|Q4V6K5_DROME	IP04634p (Fragment) OS=Drosophila melanogaster OX=7227 GN=CG15394 PE=2 SV=1	CG15394	1	1	142451	178092	115521	46043	42378.3	41644	-1.7242	3.85426e-05
SJPG0117711.001	sp|P29613|TPIS_DROME	Triosephosphate isomerase OS=Drosophila melanogaster OX=7227 GN=Tpi PE=1 SV=3	Tpi	309	19	1.74476e+07	1.8288e+07	1.76586e+07	1.39517e+07	1.38197e+07	1.37078e+07	-0.364047	3.86205e-05
SJPG0111485.006	tr|Q86B72|Q86B72_DROME	Darkener of apricot, isoform R OS=Drosophila melanogaster OX=7227 GN=Doa PE=1 SV=3	Doa	30	11	234742	242822	235003	307827	302101	300124	0.353018	3.88282e-05
SJPG0108239.001	tr|Q9W588|Q9W588_DROME	IP10007p OS=Drosophila melanogaster OX=7227 GN=Dmel\CG14777 PE=2 SV=1	Dmel	1	1	34514.5	30206.9	34977.6	20695.4	20146.8	20579.9	-0.695805	3.89264e-05
SJPG0106087.001	tr|Q961R6|Q961R6_DROME	GH09360p OS=Drosophila melanogaster OX=7227 GN=CG9855 PE=2 SV=1	CG9855	4	3	10493.7	11720.4	9435.38	21509.9	19602.6	19992.9	0.953616	3.89595e-05
SJPG0121358.004	sp|P36188-4|TNNI_DROME	Isoform 3 of Troponin I OS=Drosophila melanogaster OX=7227 GN=wupA	wupA	42	11	2.84587e+07	2.70677e+07	2.77766e+07	1.88537e+07	2.05928e+07	1.91027e+07	-0.509519	3.91724e-05
SJPG0110741.001	tr|Q9VB59|Q9VB59_DROME	Uncharacterized protein OS=Drosophila melanogaster OX=7227 GN=Dmel\CG5984 PE=4 SV=1	Dmel	1	1	29479.3	28407.7	31240.3	19501.7	20293.7	21003	-0.551387	3.93118e-05
SJPG0102606.001	tr|Q9VQI5|Q9VQI5_DROME	LP04564p OS=Drosophila melanogaster OX=7227 GN=CG15401 PE=1 SV=2	CG15401	39	10	92743	83935.7	93106.9	148363	135599	150308	0.686922	3.94025e-05
SJPG0112275.001	sp|Q9U5L1|SRPRA_DROME	Signal recognition particle receptor subunit alpha homolog OS=Drosophila melanogaster OX=7227 GN=Gtp-bp PE=1 SV=2	Gtp-bp	27	13	155688	161326	154252	200085	201527	204498	0.363248	3.95179e-05
SJPG0111972.001	tr|Q8INJ3|Q8INJ3_DROME	AT03939p OS=Drosophila melanogaster OX=7227 GN=GC2 PE=2 SV=1	GC2	9	5	613707	648684	576093	371382	406316	368413	-0.681512	3.95669e-05
SJPG0115579.001	tr|Q7KTA1|Q7KTA1_DROME	HL01444p OS=Drosophila melanogaster OX=7227 GN=NimB2 PE=2 SV=1	NimB2	4	3	499448	505534	485530	721965	662237	687052	0.473997	3.97271e-05
SJPG0102677.001	tr|D0IQI2|D0IQI2_DROME	SD17431p OS=Drosophila melanogaster OX=7227 GN=CG15609-RE PE=2 SV=1	CG15609-RE	21	12	186947	202165	184367	129537	131861	121513	-0.582417	3.98945e-05
SJPG0114387.001	sp|Q27268|DX39B_DROME	ATP-dependent RNA helicase WM6 OS=Drosophila melanogaster OX=7227 GN=Hel25E PE=1 SV=1	Hel25E	42	18	195757	190264	192022	250167	247448	241067	0.353704	3.99689e-05
SJPG0115079.001	tr|M9PI97|M9PI97_DROME	Misexpression suppressor of ras 6, isoform B OS=Drosophila melanogaster OX=7227 GN=MESR6 PE=1 SV=1	MESR6	2	2	81627.2	92206	81458.3	131514	132819	128753	0.625029	4.10981e-05
SJPG0112144.002	sp|P13706-2|GPDA_DROME	Isoform GPDH-1 of Glycerol-3-phosphate dehydrogenase [NAD(+)], cytoplasmic OS=Drosophila melanogaster OX=7227 GN=Gpdh	Gpdh	1080	38	1.78543e+07	1.79304e+07	1.88573e+07	1.29894e+07	1.38196e+07	1.33082e+07	-0.445808	4.11691e-05
SJPG0120623.001	sp|Q01637|UMPS_DROME	Uridine 5'-monophosphate synthase OS=Drosophila melanogaster OX=7227 GN=r-l PE=2 SV=2	r-l	15	9	214231	204142	205975	140963	144338	154489	-0.506315	4.12594e-05
SJPG0112144.001	sp|P13706|GPDA_DROME	Glycerol-3-phosphate dehydrogenase [NAD(+)], cytoplasmic OS=Drosophila melanogaster OX=7227 GN=Gpdh PE=1 SV=3	Gpdh	1071	36	1.78568e+07	1.79235e+07	1.88539e+07	1.29846e+07	1.38177e+07	1.33152e+07	-0.445598	4.13091e-05
SJPG0117320.001	tr|Q7K8Y5|Q7K8Y5_DROME	Serpin 4 OS=Drosophila melanogaster OX=7227 GN=Spn42Da PE=1 SV=1	Spn42Da	128	30	595667	586859	590794	770941	737090	752878	0.350234	4.15358e-05
SJPG0118072.001	tr|Q9VBI3|Q9VBI3_DROME	RH72336p OS=Drosophila melanogaster OX=7227 GN=Vps2 PE=1 SV=1	Vps2	19	6	479249	458231	446078	628633	607875	620402	0.425018	4.19216e-05
SJPG0111107.001	tr|Q0KI33|Q0KI33_DROME	Uncharacterized protein, isoform F OS=Drosophila melanogaster OX=7227 GN=Dmel\CG7956 PE=1 SV=2	Dmel	21	12	65233.7	61646.7	65404.6	83847.2	84936.6	83996.6	0.395149	4.20694e-05
SJPG0111776.001	sp|Q9VCP0|ELOA1_DROME	Transcription elongation factor B polypeptide 3 OS=Drosophila melanogaster OX=7227 GN=EloA PE=1 SV=1	EloA	6	3	31225.7	33121.2	30426.6	47557.5	45190.5	44070.2	0.529891	4.22861e-05
SJPG0109046.001	tr|Q9W2W5|Q9W2W5_DROME	RE54994p OS=Drosophila melanogaster OX=7227 GN=Dmel\CG2909 PE=1 SV=1	Dmel	8	5	22492.8	21953.8	20475.3	33358.5	31244.7	31017.4	0.558975	4.27854e-05
SJPG0116664.001	tr|O97183|O97183_DROME	GH07456p OS=Drosophila melanogaster OX=7227 GN=RpII33 PE=1 SV=1	RpII33	5	2	32864.9	33702.7	36658.9	49105.2	49696.9	50718.6	0.535991	4.29178e-05
SJPG0107431.001	tr|Q9VWF0|Q9VWF0_DROME	LP01149p OS=Drosophila melanogaster OX=7227 GN=Dmel\CG12237 PE=1 SV=1	Dmel	13	6	105859	108029	101306	78907.2	77466.8	80470.9	-0.41195	4.33495e-05
SJPG0104998.001	sp|Q8MSG8|APTX_DROME	Aprataxin-like protein OS=Drosophila melanogaster OX=7227 GN=CG5316 PE=2 SV=2	CG5316	7	5	33556.3	28510.1	30274.7	49486	49862.2	52305.2	0.718584	4.3488e-05
SJPG0104210.001	tr|A8WHH0|A8WHH0_DROME	IP18396p (Fragment) OS=Drosophila melanogaster OX=7227 GN=CG33553-RD PE=2 SV=1	CG33553-RD	22	5	238336	244765	237592	311753	300757	305744	0.349483	4.36873e-05
SJPG0120039.001	tr|Q9VJ14|Q9VJ14_DROME	LD11955p OS=Drosophila melanogaster OX=7227 GN=mib2 PE=1 SV=1	mib2	19	9	49863.6	55216.1	51038.6	78327.3	74470.3	74436.3	0.542507	4.39759e-05
SJPG0105782.001	tr|Q8MSK6|Q8MSK6_DROME	GH02222p OS=Drosophila melanogaster OX=7227 GN=CG8586 PE=2 SV=1	CG8586	13	7	217093	215622	206917	281563	273351	274484	0.37502	4.40484e-05
SJPG0106341.001	sp|Q7K4N3|NCBP1_DROME	Nuclear cap-binding protein subunit 1 OS=Drosophila melanogaster OX=7227 GN=Cbp80 PE=1 SV=1	Cbp80	20	10	121268	116864	123610	155178	159479	161665	0.397157	4.43798e-05
SJPG0119443.001	tr|A0A0C4FEI8|A0A0C4FEI8_DROME	Granny smith, isoform F OS=Drosophila melanogaster OX=7227 GN=grsm PE=1 SV=1	grsm	60	18	206286	198832	214134	291377	325870	309252	0.580423	4.44786e-05
SJPG0102863.001	tr|Q8T8W7|Q8T8W7_DROME	AT20832p OS=Drosophila melanogaster OX=7227 GN=CG16898 PE=2 SV=1	CG16898	8	6	52778.5	43926.6	42467.7	87610.3	87860.3	86279.7	0.917973	4.50946e-05
SJPG0112243.001	sp|Q9VG95|GSTD5_DROME	Glutathione S-transferase D5 OS=Drosophila melanogaster OX=7227 GN=GstD5 PE=1 SV=2	GstD5	45	11	231796	227265	217749	303846	313248	296243	0.43251	4.51292e-05
SJPG0114523.001	tr|Q86PE7|Q86PE7_DROME	SD10041p OS=Drosophila melanogaster OX=7227 GN=IKKepsilon PE=1 SV=1	IKKepsilon	7	6	37238.1	34539	32937.8	70879.2	70326.1	59121.9	0.932788	4.56035e-05
SJPG0101444.001	tr|Q8INH5|Q8INH5_DROME	Aminopeptidase OS=Drosophila melanogaster OX=7227 GN=CG11688 PE=1 SV=1	CG11688	41	22	296755	293324	296440	384048	420035	404248	0.445844	4.6706e-05
SJPG0112235.001	tr|Q86B44|Q86B44_DROME	Glutathione synthetase OS=Drosophila melanogaster OX=7227 GN=Gss2 PE=1 SV=2	Gss2	68	19	466554	448126	473224	351163	358936	342757	-0.398473	4.71639e-05
SJPG0120376.001	tr|Q7JXW8|Q7JXW8_DROME	Off-track2 OS=Drosophila melanogaster OX=7227 GN=otk2 PE=2 SV=1	otk2	3	1	142295	165206	136123	82492.7	85826.8	82077.4	-0.820387	4.73003e-05
SJPG0105016.001	tr|F3YDD3|F3YDD3_DROME	FI14705p (Fragment) OS=Drosophila melanogaster OX=7227 GN=CG5376-RA PE=2 SV=1	CG5376-RA	9	5	164972	151260	160026	247838	281277	246356	0.701523	4.75095e-05
SJPG0112060.001	sp|Q7JUR6|GDAP2_DROME	Protein GDAP2 homolog OS=Drosophila melanogaster OX=7227 GN=Gdap2 PE=2 SV=1	Gdap2	11	6	44972.5	47063.1	49393.6	64331.2	66273	64734.9	0.46684	4.76601e-05
SJPG0114597.001	sp|O97477|INO1_DROME	Inositol-3-phosphate synthase OS=Drosophila melanogaster OX=7227 GN=Inos PE=1 SV=1	Inos	101	21	927154	969560	933195	1.30875e+06	1.24792e+06	1.22848e+06	0.419351	4.8062e-05
SJPG0119717.001	tr|Q9VID7|Q9VID7_DROME	Lethal (2) k14505, isoform A OS=Drosophila melanogaster OX=7227 GN=l(2)k14505 PE=1 SV=1	l	8	6	154575	154063	142879	98187	105488	106348	-0.542385	4.87871e-05
SJPG0117981.001	tr|Q9W0L7|Q9W0L7_DROME	LD28815p OS=Drosophila melanogaster OX=7227 GN=Usp10 PE=1 SV=2	Usp10	12	6	83755.8	85440.8	82749.1	109904	118451	111298	0.430298	4.90415e-05
SJPG0109516.001	tr|Q0KI05|Q0KI05_DROME	Uncharacterized protein OS=Drosophila melanogaster OX=7227 GN=Dmel\CG3339 PE=4 SV=2	Dmel	1	1	14462.1	16910.4	16833.2	31006.5	27674.1	32235	0.91608	4.92808e-05
SJPG0120222.001	tr|Q7JWX3|Q7JWX3_DROME	GH10112p OS=Drosophila melanogaster OX=7227 GN=nec PE=1 SV=1	nec	62	18	502510	467381	486440	759355	678864	721995	0.567956	4.92923e-05
SJPG0117169.001	sp|A1Z9P3|SHRM_DROME	Protein Shroom OS=Drosophila melanogaster OX=7227 GN=Shrm PE=1 SV=2	Shrm	2	1	21772.4	22054.9	23166.2	33748	37669.5	33000	0.638346	4.96762e-05
SJPG0108973.001	tr|Q7JYX2|Q7JYX2_DROME	RH23455p OS=Drosophila melanogaster OX=7227 GN=Dmel\CG2065 PE=1 SV=1	Dmel	23	5	543231	534645	545093	679366	663594	678789	0.316934	4.9717e-05
SJPG0119850.001	tr|Q9VD72|Q9VD72_DROME	Vacuolar-sorting protein SNF8 OS=Drosophila melanogaster OX=7227 GN=lsn PE=1 SV=1	lsn	13	6	123233	120594	124947	158612	164163	155638	0.375319	4.98124e-05
SJPG0120982.001	sp|P40423|SQH_DROME	Myosin regulatory light chain sqh OS=Drosophila melanogaster OX=7227 GN=sqh PE=1 SV=1	sqh	26	12	183300	183392	181673	257103	235665	249776	0.43641	5.00229e-05
SJPG0119866.001	tr|Q8T4D6|Q8T4D6_DROME	Aconitate hydratase, mitochondrial OS=Drosophila melanogaster OX=7227 GN=mAcon2 PE=2 SV=1	mAcon2	137	20	3.18016e+07	3.1362e+07	3.31121e+07	2.33159e+07	2.47489e+07	2.4039e+07	-0.41714	5.01212e-05
SJPG0115405.001	tr|Q9VR00|Q9VR00_DROME	GEO12077p1 OS=Drosophila melanogaster OX=7227 GN=ND-B8 PE=2 SV=1	ND-B8	11	2	687463	747820	643552	400313	439567	428408	-0.711278	5.03982e-05
SJPG0105186.001	tr|Q8T492|Q8T492_DROME	AT08919p OS=Drosophila melanogaster OX=7227 GN=CG6083 PE=2 SV=1	CG6083	22	12	503153	538233	461762	314110	327185	313412	-0.652313	5.06413e-05
SJPG0116380.001	sp|O62619|KPYK_DROME	Pyruvate kinase OS=Drosophila melanogaster OX=7227 GN=PyK PE=2 SV=2	PyK	1350	47	2.1353e+07	2.17203e+07	2.22978e+07	1.60527e+07	1.70649e+07	1.64516e+07	-0.399435	5.06716e-05
SJPG0114481.001	tr|M9MSL3|M9MSL3_DROME	Hsc70Cb, isoform G OS=Drosophila melanogaster OX=7227 GN=Hsc70Cb PE=1 SV=1	Hsc70Cb	177	41	790347	762949	772227	968301	968528	964327	0.319225	5.08579e-05
SJPG0111943.001	sp|O18388|IMB_DROME	Importin subunit beta OS=Drosophila melanogaster OX=7227 GN=Fs(2)Ket PE=1 SV=2	Fs	43	18	184061	184946	188868	232021	235866	229613	0.322255	5.13622e-05
SJPG0101381.001	tr|Q8IGT4|Q8IGT4_DROME	RE33889p OS=Drosophila melanogaster OX=7227 GN=CG11414 PE=2 SV=1	CG11414	15	10	113550	117965	114161	155054	164732	151837	0.447556	5.13874e-05
SJPG0103957.001	tr|Q5U151|Q5U151_DROME	LP20617p (Fragment) OS=Drosophila melanogaster OX=7227 GN=CG32483 PE=2 SV=1	CG32483	7	3	50728	64001.5	55269.8	29362.8	30820.9	29991.9	-0.908303	5.35231e-05
SJPG0116378.001	sp|Q9VZZ4|PXDN_DROME	Peroxidasin OS=Drosophila melanogaster OX=7227 GN=Pxn PE=1 SV=1	Pxn	13	9	67763.2	68655.5	64556.9	43151.1	48058.5	46715.7	-0.544117	5.44529e-05
SJPG0117420.022	tr|Q9NBB2|Q9NBB2_DROME	Stretchin-MLCK (Fragment) OS=Drosophila melanogaster OX=7227 GN=Strn-Mlck PE=2 SV=1	Strn-Mlck	191	22	1.33492e+07	1.33501e+07	1.36166e+07	1.07844e+07	1.08872e+07	1.05119e+07	-0.325121	5.52163e-05
SJPG0111888.001	tr|Q9VY46|Q9VY46_DROME	F box and leucine-rich-repeat gene 4 OS=Drosophila melanogaster OX=7227 GN=Fbxl4 PE=2 SV=2	Fbxl4	1	1	21165.8	20869	20745.4	31036	35558.7	36953.3	0.71799	5.52993e-05
SJPG0111237.001	tr|A1Z7H7|A1Z7H7_DROME	FI19801p1 OS=Drosophila melanogaster OX=7227 GN=Dmel\CG8586 PE=1 SV=1	Dmel	16	9	220524	225545	211522	299468	285893	287797	0.409256	5.60062e-05
SJPG0108982.001	tr|B7YZU1|B7YZU1_DROME	Uncharacterized protein, isoform B OS=Drosophila melanogaster OX=7227 GN=Dmel\CG2121 PE=1 SV=1	Dmel	2	1	43378.2	42449.3	41936.8	21135.3	26277.3	21851.7	-0.889903	5.63684e-05
SJPG0107440.001	tr|Q9VG33|Q9VG33_DROME	Sulfurtransferase OS=Drosophila melanogaster OX=7227 GN=Dmel\CG12279 PE=1 SV=2	Dmel	27	4	91464.4	84802.5	81424.2	129752	121900	129254	0.564891	5.65878e-05
SJPG0106722.001	sp|O46051|C4D14_DROME	Probable cytochrome P450 4d14 OS=Drosophila melanogaster OX=7227 GN=Cyp4d14 PE=3 SV=1	Cyp4d14	17	9	76831.4	99189.7	82505.4	38045.9	43374.1	39699.6	-1.08756	5.67793e-05
SJPG0105867.001	tr|A4V9Y5|A4V9Y5_DROME	CG9080 protein OS=Drosophila melanogaster OX=7227 GN=CG9080 PE=4 SV=1	CG9080	1	1	36261.6	33880.6	31116.4	11414	15911	12791.1	-1.34687	5.68089e-05
SJPG0105022.001	tr|Q86PE8|Q86PE8_DROME	SD23103p OS=Drosophila melanogaster OX=7227 GN=CG5390 PE=2 SV=1	CG5390	34	16	706917	716686	708280	1.03207e+06	930878	991404	0.469443	5.69751e-05
SJPG0118347.001	tr|Q9VHW5|Q9VHW5_DROME	LD38634p OS=Drosophila melanogaster OX=7227 GN=anon-WO0118547.426 PE=2 SV=1	anon-WO0118547	4	3	54817.5	61723.7	54462.9	34658.7	35302.4	31007.4	-0.760046	5.74618e-05
SJPG0117420.021	tr|Q95R30|Q95R30_DROME	GH27795p OS=Drosophila melanogaster OX=7227 GN=Strn-Mlck PE=2 SV=1	Strn-Mlck	330	28	1.24797e+07	1.24871e+07	1.30729e+07	1.00055e+07	9.95224e+06	1.00303e+07	-0.342784	5.75119e-05
SJPG0115039.001	tr|Q9VC48|Q9VC48_DROME	Methionine aminopeptidase OS=Drosophila melanogaster OX=7227 GN=MAP1A PE=1 SV=1	MAP1A	16	11	77266.8	78262.2	75579.4	96593.2	95104.8	95879.1	0.315499	5.78356e-05
SJPG0121248.001	tr|Q9VL89|Q9VL89_DROME	Methionine aminopeptidase 2 OS=Drosophila melanogaster OX=7227 GN=und PE=1 SV=1	und	33	8	304752	305538	295043	382235	373880	377968	0.32513	5.83519e-05
SJPG0118015.001	tr|Q9W4N8|Q9W4N8_DROME	LD30122p OS=Drosophila melanogaster OX=7227 GN=Vap33 PE=1 SV=1	Vap33	135	13	1.14456e+06	1.0698e+06	1.1628e+06	1.54384e+06	1.49556e+06	1.54153e+06	0.44061	5.87258e-05
SJPG0115603.001	tr|Q9VC03|Q9VC03_DROME	Nicotinamide-nucleotide adenylyltransferase OS=Drosophila melanogaster OX=7227 GN=Nmnat PE=1 SV=4	Nmnat	10	3	35421.6	28398.2	32018.5	56861.8	56095.7	57097.6	0.83315	5.8806e-05
SJPG0116903.010	tr|Q8IGX0|Q8IGX0_DROME	RE11278p OS=Drosophila melanogaster OX=7227 GN=SNF4Agamma PE=2 SV=1	SNF4Agamma	30	15	181888	194321	182504	140000	142810	137280	-0.410924	5.88445e-05
SJPG0100401.001	sp|P45891|ACTY_DROME	Actin-like protein 53D OS=Drosophila melanogaster OX=7227 GN=Arp53D PE=2 SV=2	Arp53D	163	3	6.42745e+07	6.39685e+07	6.73283e+07	5.11755e+07	4.94344e+07	5.0775e+07	-0.369245	5.91795e-05
SJPG0104589.001	tr|C8VV15|C8VV15_DROME	IP06484p (Fragment) OS=Drosophila melanogaster OX=7227 GN=CG42329-RA PE=2 SV=1	CG42329-RA	2	2	28026.5	24389.3	24422.5	60675.8	47755.5	52236	1.06019	5.91993e-05
SJPG0106850.001	tr|Q9VDL7|Q9VDL7_DROME	Dephosphocoenzyme A carrier, isoform A OS=Drosophila melanogaster OX=7227 GN=DPCoAC PE=2 SV=2	DPCoAC	25	9	338379	346587	348994	263569	277285	267636	-0.355078	6.03234e-05
SJPG0103955.001	tr|D3PFE8|D3PFE8_DROME	Aminopeptidase (Fragment) OS=Drosophila melanogaster OX=7227 GN=CG32473-RB PE=2 SV=1	CG32473-RB	43	23	295818	295686	296529	382299	420950	403117	0.440865	6.0552e-05
SJPG0115675.001	tr|Q9Y109|Q9Y109_DROME	BcDNA.GH11023 OS=Drosophila melanogaster OX=7227 GN=Nulp1 PE=2 SV=1	Nulp1	7	5	64835.5	67155	65334.9	90160.4	97742.3	88438.4	0.484672	6.07553e-05
SJPG0106608.001	tr|Q9VV46|Q9VV46_DROME	Cuticular protein 72Ec OS=Drosophila melanogaster OX=7227 GN=Cpr72Ec PE=1 SV=1	Cpr72Ec	2	2	25592.3	27375	24092.3	16830.8	17865.4	17032.9	-0.573516	6.10476e-05
SJPG0116164.001	sp|Q9VUY9|PGM_DROME	Phosphoglucomutase OS=Drosophila melanogaster OX=7227 GN=Pgm1 PE=1 SV=1	Pgm1	184	26	8.21777e+06	8.22347e+06	8.31226e+06	6.33632e+06	6.67671e+06	6.54688e+06	-0.340049	6.11715e-05
SJPG0103696.001	tr|A0A0B4KF18|A0A0B4KF18_DROME	Uncharacterized protein, isoform D OS=Drosophila melanogaster OX=7227 GN=CG31530 PE=4 SV=1	CG31530	6	3	134922	139927	126925	87317.9	95717.4	88186.8	-0.566981	6.21479e-05
SJPG0111939.001	tr|Q7KN61|Q7KN61_DROME	Farnesyl pyrophosphate synthase OS=Drosophila melanogaster OX=7227 GN=Fpps PE=1 SV=1	Fpps	12	7	115319	111483	104176	152927	165243	160695	0.533426	6.22321e-05
SJPG0111855.001	sp|P18106|FER_DROME	Tyrosine-protein kinase Fer OS=Drosophila melanogaster OX=7227 GN=FER PE=1 SV=3	FER	10	7	56766.4	52514.4	52022.1	72165.9	73590.1	74580.7	0.450919	6.29343e-05
SJPG0118837.001	tr|Q0E8N6|Q0E8N6_DROME	Clumsy, isoform B OS=Drosophila melanogaster OX=7227 GN=clumsy PE=3 SV=1	clumsy	24	13	114920	113783	122731	158677	157857	153434	0.419972	6.32075e-05
SJPG0106455.001	sp|Q9W092|CHIT2_DROME	Probable chitinase 2 OS=Drosophila melanogaster OX=7227 GN=Cht2 PE=1 SV=1	Cht2	3	2	12586.7	11266.3	12136.8	17509	16894.8	18207.6	0.548644	6.33104e-05
SJPG0117420.023	tr|Q9NBB3|Q9NBB3_DROME	Stretchin-MLCK (Fragment) OS=Drosophila melanogaster OX=7227 GN=Strn-Mlck PE=2 SV=1	Strn-Mlck	265	20	8.11552e+06	8.42332e+06	8.60847e+06	6.60534e+06	6.45233e+06	6.56293e+06	-0.357679	6.41988e-05
SJPG0117936.001	tr|Q9VGT0|Q9VGT0_DROME	UDP-glucuronosyltransferase OS=Drosophila melanogaster OX=7227 GN=Ugt35B1 PE=2 SV=1	Ugt35B1	51	12	453915	451648	484193	331315	326191	349824	-0.464219	6.43475e-05
SJPG0111893.001	sp|P37193|ADXH1_DROME	Adrenodoxin-like protein 1, mitochondrial OS=Drosophila melanogaster OX=7227 GN=Fdx1 PE=2 SV=3	Fdx1	16	6	326290	338184	343683	461975	506476	460232	0.501877	6.56344e-05
SJPG0111485.004	tr|Q86B73|Q86B73_DROME	Darkener of apricot, isoform P OS=Drosophila melanogaster OX=7227 GN=Doa PE=1 SV=2	Doa	27	10	239346	246478	239610	308243	297562	302419	0.324187	6.63555e-05
SJPG0108648.001	tr|Q9W5D3|Q9W5D3_DROME	SD22791p OS=Drosophila melanogaster OX=7227 GN=Dmel\CG16989 PE=2 SV=2	Dmel	6	5	31044.3	32198	30354.9	40784.6	42169.8	44150.1	0.441142	6.65328e-05
SJPG0104436.001	tr|Q8T0C2|Q8T0C2_DROME	LD11211p OS=Drosophila melanogaster OX=7227 GN=CG3662 PE=2 SV=1	CG3662	2	2	328243	275643	312796	597185	511741	563725	0.868599	6.65375e-05
SJPG0108130.001	tr|X2JAM0|X2JAM0_DROME	Uncharacterized protein, isoform C OS=Drosophila melanogaster OX=7227 GN=Dmel\CG14445 PE=4 SV=1	Dmel	28	9	695155	692782	688057	568858	564291	572552	-0.28345	6.75588e-05
SJPG0117891.001	tr|Q9N9Z5|Q9N9Z5_DROME	Ubiquitin conjugating enzyme OS=Drosophila melanogaster OX=7227 GN=Ubc7 PE=2 SV=1	Ubc7	9	3	37299.1	37085.4	36512	45176.9	47169.9	46786.2	0.327056	6.80142e-05
SJPG0117952.001	tr|Q8SZD9|Q8SZD9_DROME	RE03785p OS=Drosophila melanogaster OX=7227 GN=Ugt37D1 PE=2 SV=1	Ugt37D1	49	18	260012	256329	258280	354823	326819	349985	0.412456	6.83562e-05
SJPG0105765.001	tr|B3DMQ0|B3DMQ0_DROME	GH27715p OS=Drosophila melanogaster OX=7227 GN=CG8532-RB PE=2 SV=1	CG8532-RB	27	8	144611	146122	149646	180257	185803	183140	0.318624	6.8456e-05
SJPG0118802.001	tr|Q8T043|Q8T043_DROME	Chaski, isoform A OS=Drosophila melanogaster OX=7227 GN=chk PE=2 SV=1	chk	9	5	236766	234732	247906	159291	177255	160228	-0.535549	6.85489e-05
SJPG0120317.001	sp|Q9VMM6|OBSTE_DROME	Protein obstructor-E OS=Drosophila melanogaster OX=7227 GN=obst-E PE=2 SV=2	obst-E	4	3	42732.9	42078.9	41935.3	53444.5	51657.8	52027.6	0.309898	6.85525e-05
SJPG0114554.001	sp|Q9V3D4|IDGF2_DROME	Chitinase-like protein Idgf2 OS=Drosophila melanogaster OX=7227 GN=Idgf2 PE=1 SV=1	Idgf2	72	16	648203	684207	640962	1.00476e+06	914470	1.03869e+06	0.582432	6.8589e-05
SJPG0100144.002	tr|B7YZF5|B7YZF5_DROME	Phospholipid-transporting ATPase OS=Drosophila melanogaster OX=7227 GN=ATP8A PE=3 SV=1	ATP8A	23	14	114859	118438	116061	148954	143395	145168	0.324568	6.86138e-05
SJPG0114546.001	tr|Q8IQE6|Q8IQE6_DROME	Insulin receptor substrate 53 kDa, isoform A OS=Drosophila melanogaster OX=7227 GN=IRSp53 PE=4 SV=2	IRSp53	17	11	92711.4	97800.2	91201.2	123364	120712	122494	0.380452	6.86272e-05
SJPG0103550.001	tr|Q7JRC9|Q7JRC9_DROME	RE73310p OS=Drosophila melanogaster OX=7227 GN=CG30493;CG30496;l(2)08492 PE=1 SV=1	CG30493	10	6	16516.4	15050.2	14887.4	21420.9	21644.9	21708.7	0.481182	6.88971e-05
SJPG0100144.010	tr|B7YZF7|B7YZF7_DROME	Phospholipid-transporting ATPase OS=Drosophila melanogaster OX=7227 GN=ATP8A PE=3 SV=1	ATP8A	22	13	115424	117334	115790	150300	143215	144861	0.330541	6.93684e-05
SJPG0119843.001	tr|Q9VN21|Q9VN21_DROME	LD30155p OS=Drosophila melanogaster OX=7227 GN=lost PE=1 SV=1	lost	93	20	3.8722e+06	3.71524e+06	3.87737e+06	4.90865e+06	5.11375e+06	4.84514e+06	0.374854	6.9614e-05
SJPG0106023.001	tr|A4V9S5|A4V9S5_DROME	CG9631 protein (Fragment) OS=Drosophila melanogaster OX=7227 GN=CG9631 PE=3 SV=1	CG9631	3	2	14746.1	14361.8	14925.9	26134.9	22249.5	26980.4	0.770426	6.99194e-05
SJPG0106028.001	tr|A4V9W3|A4V9W3_DROME	CG9649 protein OS=Drosophila melanogaster OX=7227 GN=CG9649 PE=3 SV=1	CG9649	13	7	30556.6	28270.3	31200	54716.8	45964.7	50783.2	0.74818	6.99338e-05
SJPG0114589.001	tr|Q7K0Q2|Q7K0Q2_DROME	Importin beta11 OS=Drosophila melanogaster OX=7227 GN=Impbeta11 PE=2 SV=1	Impbeta11	12	7	28208	29772	30063.5	37762.4	39235.3	38076	0.386638	7.01493e-05
SJPG0117223.001	tr|Q9V414|Q9V414_DROME	LD36341p OS=Drosophila melanogaster OX=7227 GN=Smg5 PE=1 SV=1	Smg5	11	8	44436.2	43967.7	44946.3	60796.2	61162.2	56420.8	0.418822	7.03917e-05
SJPG0112235.002	tr|Q8IQZ1|Q8IQZ1_DROME	Glutathione synthetase OS=Drosophila melanogaster OX=7227 GN=Gss2 PE=1 SV=2	Gss2	66	18	466227	439596	479685	349138	347401	342718	-0.41396	7.13448e-05
SJPG0103372.001	tr|Q4V5E9|Q4V5E9_DROME	RH74732p (Fragment) OS=Drosophila melanogaster OX=7227 GN=CG2807 PE=2 SV=1	CG2807	20	12	94543.4	90866.1	97810.4	126261	121803	127794	0.408618	7.15654e-05
SJPG0117096.001	tr|Q9VPR5|Q9VPR5_DROME	Splicing factor 3b subunit 1, isoform A OS=Drosophila melanogaster OX=7227 GN=Sf3b1 PE=1 SV=2	Sf3b1	22	13	94543.4	90866.1	97810.4	126261	121803	127794	0.408618	7.15654e-05
SJPG0112066.001	sp|Q07171|GELS_DROME	Gelsolin OS=Drosophila melanogaster OX=7227 GN=Gel PE=1 SV=2	Gel	75	21	513880	507353	497520	710197	650691	673708	0.421046	7.16757e-05
SJPG0106953.001	tr|Q9VZ20|Q9VZ20_DROME	Dynein light intermediate chain OS=Drosophila melanogaster OX=7227 GN=Dlic PE=1 SV=2	Dlic	27	8	576647	562907	582690	714631	740916	712970	0.332345	7.27382e-05
SJPG0116036.001	tr|Q9I7J1|Q9I7J1_DROME	MIP22305p OS=Drosophila melanogaster OX=7227 GN=PR72 PE=2 SV=3	PR72	12	9	107323	111249	105369	82383.6	74971.8	78270	-0.459944	7.36421e-05
SJPG0117420.014	tr|Q24205|Q24205_DROME	A-band associated protein (Fragment) OS=Drosophila melanogaster OX=7227 GN=Strn-Mlck PE=2 SV=1	Strn-Mlck	298	40	1.73475e+07	1.68252e+07	1.78829e+07	1.34769e+07	1.3651e+07	1.3082e+07	-0.372287	7.3928e-05
SJPG0100144.009	tr|A0A0B4K7Y0|A0A0B4K7Y0_DROME	Phospholipid-transporting ATPase OS=Drosophila melanogaster OX=7227 GN=ATP8A PE=3 SV=1	ATP8A	23	14	115105	116746	116752	150101	142720	144912	0.328172	7.42143e-05
SJPG0107370.001	tr|Q9VAM2|Q9VAM2_DROME	Aminopeptidase OS=Drosophila melanogaster OX=7227 GN=Dmel\CG11951 PE=3 SV=3	Dmel	35	17	95172.4	90203.4	90720.2	127900	118560	125385	0.429209	7.45733e-05
SJPG0110853.001	tr|Q9VD68|Q9VD68_DROME	GH19849p OS=Drosophila melanogaster OX=7227 GN=Dmel\CG6656 PE=2 SV=1	Dmel	19	9	214534	195854	223786	303259	318748	312436	0.56114	7.45757e-05
SJPG0117882.001	tr|Q8T0L3|Q8T0L3_DROME	GH24511p OS=Drosophila melanogaster OX=7227 GN=Uba1 PE=1 SV=1	Uba1	168	46	1.92242e+06	2.0192e+06	1.88227e+06	2.59936e+06	2.49648e+06	2.53322e+06	0.389949	7.49463e-05
SJPG0117668.010	tr|Q95TA3|Q95TA3_DROME	GH09289p OS=Drosophila melanogaster OX=7227 GN=Tm1 PE=1 SV=1	Tm1	183	14	1.98258e+07	2.0698e+07	2.01382e+07	1.6118e+07	1.63369e+07	1.57792e+07	-0.330658	7.50858e-05
SJPG0103496.001	tr|Q8SXT7|Q8SXT7_DROME	RE22703p OS=Drosophila melanogaster OX=7227 GN=CG3037 PE=2 SV=1	CG3037	5	3	15656.1	15195.1	16218.8	21812.7	24904.8	24374.2	0.592982	7.59595e-05
SJPG0117420.005	tr|A1ZA73|A1ZA73_DROME	Stretchin-Mlck, isoform R OS=Drosophila melanogaster OX=7227 GN=Strn-Mlck PE=1 SV=2	Strn-Mlck	1123	115	1.99974e+07	1.97635e+07	2.0701e+07	1.62498e+07	1.61185e+07	1.58806e+07	-0.325319	7.61222e-05
SJPG0115270.001	tr|M9MRJ4|M9MRJ4_DROME	Muscle-specific protein 300 kDa, isoform G OS=Drosophila melanogaster OX=7227 GN=Msp300 PE=1 SV=1	Msp300	351	149	1.37197e+06	1.35355e+06	1.39534e+06	1.70816e+06	1.73781e+06	1.67607e+06	0.313723	7.6755e-05
SJPG0101732.001	tr|Q8SXZ7|Q8SXZ7_DROME	RE39480p OS=Drosophila melanogaster OX=7227 GN=CG12926 PE=2 SV=1	CG12926	14	7	125425	121028	117098	153925	157557	156440	0.364607	7.6819e-05
SJPG0118548.001	sp|Q8T3L6|FABD_DROME	Probable malonyl-CoA-acyl carrier protein transacylase, mitochondrial OS=Drosophila melanogaster OX=7227 GN=beg PE=2 SV=2	beg	31	12	358452	392521	352383	256947	261929	266379	-0.489189	7.73327e-05
SJPG0117903.001	sp|Q9VX91|UBR1_DROME	E3 ubiquitin-protein ligase UBR1 OS=Drosophila melanogaster OX=7227 GN=Ubr1 PE=2 SV=2	Ubr1	13	11	51844.5	49532.5	47343.6	65171.6	67511.4	66811.6	0.424579	7.79461e-05
SJPG0105274.001	tr|Q8MR20|Q8MR20_DROME	LD35461p OS=Drosophila melanogaster OX=7227 GN=CG6454 PE=2 SV=1	CG6454	13	7	802085	746247	798562	572786	590472	548873	-0.454826	7.80175e-05
SJPG0115542.001	tr|Q9VAS2|Q9VAS2_DROME	Neprilysin-like 18 OS=Drosophila melanogaster OX=7227 GN=Nepl18 PE=1 SV=1	Nepl18	31	12	174281	163003	168040	289691	250573	300047	0.729938	7.8342e-05
SJPG0117585.001	sp|Q9VGS2|TCTP_DROME	Translationally-controlled tumor protein homolog OS=Drosophila melanogaster OX=7227 GN=Tctp PE=1 SV=1	Tctp	73	11	2.33426e+06	2.24187e+06	2.24388e+06	1.6729e+06	1.79163e+06	1.67129e+06	-0.409694	7.83521e-05
SJPG0119504.001	sp|Q9VKV5|CD2B2_DROME	CD2 antigen cytoplasmic tail-binding protein 2 homolog OS=Drosophila melanogaster OX=7227 GN=holn1 PE=1 SV=1	holn1	4	3	17635.7	17113.2	17460.6	22284.7	23061.9	24354.5	0.416014	7.85401e-05
SJPG0106977.001	tr|Q9VSZ1|Q9VSZ1_DROME	GH05942p OS=Drosophila melanogaster OX=7227 GN=DmTOM1 PE=1 SV=2	DmTOM1	23	10	378628	374207	356987	475326	468016	467168	0.346308	7.88644e-05
SJPG0107102.001	tr|Q9VBS3|Q9VBS3_DROME	GH11066p OS=Drosophila melanogaster OX=7227 GN=Dmel\CG10560 PE=2 SV=2	Dmel	30	11	150967	165226	136366	85444.5	91568	91769.3	-0.748036	7.88956e-05
SJPG0108998.001	tr|Q9VYW5|Q9VYW5_DROME	LD23158p OS=Drosophila melanogaster OX=7227 GN=Dmel\CG2247 PE=1 SV=1	Dmel	6	5	13454.9	12914.6	15770.6	23562.1	25265.6	23956.1	0.793223	7.94888e-05
SJPG0102784.001	sp|Q7JWD3|ASNA_DROME	ATPase ASNA1 homolog OS=Drosophila melanogaster OX=7227 GN=CG1598 PE=2 SV=1	CG1598	27	7	407730	425736	437501	561574	559929	539943	0.38689	7.99709e-05
SJPG0108048.001	tr|Q9W4R8|Q9W4R8_DROME	RE03721p OS=Drosophila melanogaster OX=7227 GN=Dmel\CG14270 PE=1 SV=1	Dmel	1	1	117341	117352	114656	149498	161052	149967	0.397814	8.11196e-05
SJPG0105940.001	tr|B3DMW6|B3DMW6_DROME	IP20594p (Fragment) OS=Drosophila melanogaster OX=7227 GN=CG9299-RB PE=2 SV=1	CG9299-RB	8	5	35790.4	39265.5	37651.3	52729.8	51670.5	56487.8	0.513456	8.14255e-05
SJPG0114450.001	tr|Q9VPF3|Q9VPF3_DROME	4-hydroxyphenylpyruvate dioxygenase OS=Drosophila melanogaster OX=7227 GN=Hpd PE=1 SV=1	Hpd	123	18	1.15435e+06	1.10892e+06	1.15126e+06	1.53131e+06	1.42983e+06	1.5e+06	0.38538	8.16957e-05
SJPG0101033.001	sp|Q9VA70|NCASE_DROME	Neutral ceramidase OS=Drosophila melanogaster OX=7227 GN=CDase PE=1 SV=1	CDase	29	13	233881	238854	222125	178492	177365	170494	-0.400321	8.20983e-05
SJPG0108901.001	tr|Q9VGF3|Q9VGF3_DROME	IP11040p OS=Drosophila melanogaster OX=7227 GN=Dmel\CG18547 PE=1 SV=1	Dmel	34	9	360424	315216	295660	550003	528690	572491	0.769712	8.21199e-05
SJPG0111988.001	tr|Q7JRN6|Q7JRN6_DROME	GH06388p OS=Drosophila melanogaster OX=7227 GN=GH16 PE=2 SV=1	GH16	10	3	121755	134154	123212	258502	214903	212798	0.851442	8.22479e-05
SJPG0107406.001	tr|Q9W0C9|Q9W0C9_DROME	Uncharacterized protein, isoform A OS=Drosophila melanogaster OX=7227 GN=Dmel\CG12105 PE=4 SV=2	Dmel	17	9	99504	98706.9	100678	71670.7	78530.4	73082.5	-0.421807	8.2294e-05
SJPG0114831.001	sp|P46824|KLC_DROME	Kinesin light chain OS=Drosophila melanogaster OX=7227 GN=Klc PE=1 SV=1	Klc	35	15	204913	201137	203865	252963	246736	246572	0.291035	8.24425e-05
SJPG0119309.001	sp|Q03043|KGP24_DROME	cGMP-dependent protein kinase, isozyme 2 forms cD4/T1/T3A/T3B OS=Drosophila melanogaster OX=7227 GN=for PE=1 SV=3	for	64	26	880725	897071	861951	719729	699009	702021	-0.315747	8.27711e-05
SJPG0121076.001	tr|A0A0B4JD97|A0A0B4JD97_DROME	Transforming acidic coiled-coil protein, isoform K OS=Drosophila melanogaster OX=7227 GN=tacc PE=1 SV=1	tacc	41	17	210302	227248	212462	308825	287581	310947	0.481165	8.28741e-05
SJPG0103583.001	sp|Q9V9E3|PREP_DROME	Presequence protease, mitochondrial OS=Drosophila melanogaster OX=7227 GN=CG3107 PE=2 SV=2	CG3107	146	38	953909	990334	984839	1.19525e+06	1.23664e+06	1.23274e+06	0.323248	8.33215e-05
SJPG0115542.002	tr|Q8MRG3|Q8MRG3_DROME	RE71324p OS=Drosophila melanogaster OX=7227 GN=Nepl18 PE=2 SV=1	Nepl18	24	11	173294	159144	167735	292674	252119	303366	0.75824	8.34156e-05
SJPG0104375.001	tr|Q961G7|Q961G7_DROME	GH23906p OS=Drosophila melanogaster OX=7227 GN=CG34417 PE=2 SV=1	CG34417	19	7	318619	332804	322190	399244	412581	413373	0.331659	8.38737e-05
SJPG0106194.001	tr|Q9VR44|Q9VR44_DROME	GH05102p OS=Drosophila melanogaster OX=7227 GN=CT10168 PE=1 SV=1	CT10168	10	5	220029	233696	221225	284535	290542	295626	0.367761	8.44598e-05
SJPG0100327.001	tr|C0PVB3|C0PVB3_DROME	Sulfhydryl oxidase OS=Drosophila melanogaster OX=7227 GN=Alr PE=2 SV=1	Alr	20	8	269794	295325	280357	473776	479494	580774	0.854089	8.50766e-05
SJPG0116162.002	tr|Q9VAN7|Q9VAN7_DROME	Phosphoglycerate mutase OS=Drosophila melanogaster OX=7227 GN=Pglym78 PE=1 SV=2	Pglym78	222	13	5.74831e+06	5.65006e+06	6.00274e+06	4.25358e+06	4.5476e+06	4.30765e+06	-0.40878	8.6148e-05
SJPG0106319.001	sp|P48456|PP2B1_DROME	Serine/threonine-protein phosphatase 2B catalytic subunit 1 OS=Drosophila melanogaster OX=7227 GN=CanA1 PE=2 SV=2	CanA1	33	13	451863	435013	458773	569013	565006	556324	0.329311	8.6225e-05
SJPG0119708.001	tr|Q8MQK4|Q8MQK4_DROME	Uridine kinase OS=Drosophila melanogaster OX=7227 GN=l(2)k01209 PE=1 SV=1	l	7	3	137796	133557	139832	176699	170347	171021	0.333417	8.69224e-05
SJPG0105139.001	tr|Q960C1|Q960C1_DROME	SD08037p OS=Drosophila melanogaster OX=7227 GN=CG5913 PE=2 SV=1	CG5913	13	4	121015	131605	115246	176030	173597	179845	0.527401	8.73471e-05
SJPG0106144.001	sp|Q8MZC4|CRLS1_DROME	Probable cardiolipin synthase (CMP-forming) OS=Drosophila melanogaster OX=7227 GN=CLS PE=2 SV=1	CLS	1	1	18120.8	14454.7	15761.6	30686	27622.9	29515.7	0.866443	8.82938e-05
SJPG0117195.001	tr|Q8SYC8|Q8SYC8_DROME	RE67757p OS=Drosophila melanogaster OX=7227 GN=Ski6 PE=2 SV=1	Ski6	5	3	34110.7	33521.4	34113.3	44343.9	44135.4	48238.9	0.425075	8.94562e-05
SJPG0119221.001	tr|A8JNK1|A8JNK1_DROME	Ensconsin, isoform F OS=Drosophila melanogaster OX=7227 GN=ens PE=1 SV=1	ens	18	10	199252	207317	183232	282919	285097	272710	0.513035	8.97717e-05
SJPG0109261.001	tr|Q9VII5|Q9VII5_DROME	GEO08323p1 OS=Drosophila melanogaster OX=7227 GN=Dmel\CG31676 PE=2 SV=3	Dmel	4	2	254664	269626	262757	198669	180942	178809	-0.496325	8.98124e-05
SJPG0117670.001	sp|P09491|TPM2_DROME	Tropomyosin-2 OS=Drosophila melanogaster OX=7227 GN=Tm2 PE=2 SV=1	Tm2	616	26	5.0765e+07	5.14786e+07	5.03233e+07	4.22064e+07	4.14922e+07	4.08503e+07	-0.292795	9.08835e-05
SJPG0117332.001	tr|Q7JV69|Q7JV69_DROME	SD11922p OS=Drosophila melanogaster OX=7227 GN=Spn55B PE=1 SV=1	Spn55B	75	17	764920	687886	702149	1.08838e+06	1.05082e+06	994020	0.540524	9.14153e-05
SJPG0117668.006	sp|P49455|TPM4_DROME	Tropomyosin-1, isoforms 33/34 OS=Drosophila melanogaster OX=7227 GN=Tm1 PE=2 SV=2	Tm1	850	40	4.15594e+07	4.30907e+07	4.09232e+07	3.39221e+07	3.30891e+07	3.30235e+07	-0.327799	9.26469e-05
SJPG0108959.001	tr|Q9VA97|Q9VA97_DROME	Pyridoxal phosphate homeostasis protein OS=Drosophila melanogaster OX=7227 GN=Dmel\CG1983 PE=1 SV=2	Dmel	25	9	450360	444495	464133	365520	351460	364168	-0.329957	9.27588e-05
SJPG0104493.001	tr|M9PDW8|M9PDW8_DROME	Uncharacterized protein, isoform T OS=Drosophila melanogaster OX=7227 GN=CG3950 PE=1 SV=1	CG3950	97	42	611827	638131	627494	773419	800420	773201	0.322091	9.33626e-05
SJPG0117235.001	tr|Q9VTX2|Q9VTX2_DROME	RE32936p OS=Drosophila melanogaster OX=7227 GN=Smyd4-2 PE=2 SV=1	Smyd4-2	5	4	47722.1	43621.3	49049	81385.5	69715.7	76085.6	0.693323	9.33754e-05
SJPG0102305.001	tr|A8WHM2|A8WHM2_DROME	SD06570p OS=Drosophila melanogaster OX=7227 GN=CG14523 PE=2 SV=1	CG14523	19	13	253740	240677	259331	319804	328908	327651	0.373929	9.37374e-05
SJPG0118191.001	tr|Q9W379|Q9W379_DROME	LD37736p OS=Drosophila melanogaster OX=7227 GN=Zpr1 PE=1 SV=1	Zpr1	21	10	339758	334131	371438	252420	256353	253150	-0.454697	9.43327e-05
SJPG0101539.001	tr|Q2XXT0|Q2XXT0_DROME	CG12105 (Fragment) OS=Drosophila melanogaster OX=7227 GN=CG12105 PE=4 SV=1	CG12105	18	10	77434.4	76683.8	78656.6	55256.7	60973.6	56548.3	-0.431215	9.45701e-05
SJPG0101418.001	sp|Q9VZE6|BRX1_DROME	Ribosome biogenesis protein BRX1 homolog OS=Drosophila melanogaster OX=7227 GN=CG11583 PE=2 SV=2	CG11583	10	6	67212.4	66656.4	66362.2	79738.5	81001.2	81782	0.27639	9.46356e-05
SJPG0119848.001	tr|Q9VS85|Q9VS85_DROME	FI19443p1 OS=Drosophila melanogaster OX=7227 GN=lqf PE=1 SV=3	lqf	33	11	160329	163574	165002	196385	201392	202127	0.295165	9.49715e-05
SJPG0116556.001	sp|Q94915|REG2_DROME	Rhythmically expressed gene 2 protein OS=Drosophila melanogaster OX=7227 GN=Reg-2 PE=2 SV=1	Reg-2	35	9	453000	432861	410784	286103	263252	302159	-0.607838	9.53835e-05
SJPG0104922.001	tr|A9YI35|A9YI35_DROME	CG5014 (Fragment) OS=Drosophila melanogaster OX=7227 GN=CG5014 PE=4 SV=1	CG5014	79	8	1.01455e+06	984036	1.01748e+06	1.44214e+06	1.30232e+06	1.4357e+06	0.469476	9.59735e-05
SJPG0119242.001	sp|P28750|EXU_DROME	Maternal protein exuperantia OS=Drosophila melanogaster OX=7227 GN=exu PE=1 SV=2	exu	11	5	154096	113579	120209	28052.5	36133.8	19711.9	-2.23944	9.69775e-05
SJPG0115245.001	sp|Q9VBX2|MOC2B_DROME	Molybdopterin synthase catalytic subunit OS=Drosophila melanogaster OX=7227 GN=Mocs2B PE=1 SV=2	Mocs2B	7	5	17103.9	17587.9	16916.3	22941.2	22770.4	21412.1	0.378734	9.71552e-05
SJPG0106778.001	sp|P04657|CYC1_DROME	Cytochrome c-1 OS=Drosophila melanogaster OX=7227 GN=Cyt-c-d PE=2 SV=2	Cyt-c-d	8	4	1.40001e+06	1.83383e+06	1.57725e+06	733749	799405	646560	-1.13883	9.80666e-05
SJPG0110225.001	tr|C9QP70|C9QP70_DROME	MIP12608p OS=Drosophila melanogaster OX=7227 GN=Dmel\CG43402 PE=2 SV=1	Dmel	2	1	19526.1	19862.7	16980.8	42876.4	33306.1	40282.1	1.04225	9.90695e-05
SJPG0117668.007	sp|P49455-2|TPM4_DROME	Isoform 34 of Tropomyosin-1, isoforms 33/34 OS=Drosophila melanogaster OX=7227 GN=Tm1	Tm1	757	40	4.14442e+07	4.28644e+07	4.07032e+07	3.38987e+07	3.31228e+07	3.30733e+07	-0.320456	9.99486e-05
SJPG0117670.002	sp|P09491-2|TPM2_DROME	Isoform Embryonic of Tropomyosin-2 OS=Drosophila melanogaster OX=7227 GN=Tm2	Tm2	614	29	5.05581e+07	5.14884e+07	5.02371e+07	4.21694e+07	4.16364e+07	4.0875e+07	-0.288561	0.000100002
SJPG0115013.002	tr|X2JKC1|X2JKC1_DROME	Lipid storage droplet-2, isoform E OS=Drosophila melanogaster OX=7227 GN=Lsd-2 PE=1 SV=1	Lsd-2	49	9	882616	850347	833970	1.12129e+06	1.09183e+06	1.17796e+06	0.401381	0.00010092
SJPG0116611.001	tr|Q9VW59|Q9VW59_DROME	LD16419p OS=Drosophila melanogaster OX=7227 GN=RhoGDI PE=1 SV=1	RhoGDI	36	18	1.03854e+06	1.04556e+06	995895	1.26872e+06	1.31391e+06	1.28323e+06	0.328043	0.000101415
SJPG0106026.001	tr|Q8ING0|Q8ING0_DROME	Peptidase S1 domain-containing protein OS=Drosophila melanogaster OX=7227 GN=CG9645 PE=3 SV=1	CG9645	30	8	205054	200920	199587	365608	297953	348283	0.735333	0.000102107
SJPG0115270.012	tr|Q86NN0|Q86NN0_DROME	AT10293p (Fragment) OS=Drosophila melanogaster OX=7227 GN=Msp300 PE=2 SV=1	Msp300	79	33	251253	250902	253904	335508	310576	323585	0.358296	0.000102621
SJPG0105804.001	tr|Q7K3W2|Q7K3W2_DROME	GH09295p OS=Drosophila melanogaster OX=7227 GN=CG8728-RA PE=1 SV=1	CG8728-RA	69	17	447262	458750	459620	549071	550357	553003	0.275125	0.000103063
SJPG0121251.012	sp|P19351-12|TNNT_DROME	Isoform 12 of Troponin T, skeletal muscle OS=Drosophila melanogaster OX=7227 GN=up	up	298	29	3.62408e+07	3.59397e+07	3.39252e+07	2.76971e+07	2.80367e+07	2.76652e+07	-0.346808	0.000103714
SJPG0100360.001	tr|Q7KJV5|Q7KJV5_DROME	Ubiquitin-like protein activating enzyme N subunit OS=Drosophila melanogaster OX=7227 GN=Aos1 PE=2 SV=1	Aos1	33	11	196427	201114	196531	240317	238931	237975	0.271861	0.000103775
SJPG0120484.001	tr|Q9VSS1|Q9VSS1_DROME	Pixie, isoform A OS=Drosophila melanogaster OX=7227 GN=pix PE=1 SV=1	pix	43	16	251306	267658	254479	332597	321927	332038	0.351492	0.000105849
SJPG0104920.001	sp|Q7KML2|ACOX1_DROME	Probable peroxisomal acyl-coenzyme A oxidase 1 OS=Drosophila melanogaster OX=7227 GN=CG5009 PE=1 SV=1	CG5009	61	19	148963	150265	143279	189845	181981	191676	0.348665	0.000106232
SJPG0117659.001	sp|Q9VH14|TIMP_DROME	Tissue inhibitor of metalloproteinase OS=Drosophila melanogaster OX=7227 GN=Timp PE=1 SV=1	Timp	1	1	274215	263355	285719	471837	399403	468346	0.698931	0.000106274
SJPG0115630.001	sp|Q9VRC9|NPC1B_DROME	NPC intracellular cholesterol transporter 1 homolog 1b OS=Drosophila melanogaster OX=7227 GN=Npc1b PE=2 SV=2	Npc1b	3	3	36684.3	37507.4	36907.4	16071.1	21579.6	19184.4	-0.977393	0.000106454
SJPG0117619.001	sp|P52654|TF2AA_DROME	Transcription initiation factor IIA subunit 1 OS=Drosophila melanogaster OX=7227 GN=TfIIA-L PE=1 SV=2	TfIIA-L	6	4	11077	11131.1	11425.9	13786	14538.8	13924.9	0.328776	0.000106871
SJPG0105919.001	tr|B3DML2|B3DML2_DROME	Mitochondrial inner membrane protease subunit (Fragment) OS=Drosophila melanogaster OX=7227 GN=CG9240-RA PE=2 SV=1	CG9240-RA	3	2	35023	34951.8	36096.5	28915.9	27253.9	27963.2	-0.334558	0.000110605
SJPG0117668.011	tr|Q6LEH1|Q6LEH1_DROME	Uncharacterized protein (Fragment) OS=Drosophila melanogaster OX=7227 GN=Tm1 PE=3 SV=1	Tm1	641	29	4.11797e+07	4.20886e+07	4.04842e+07	3.41225e+07	3.35661e+07	3.3171e+07	-0.295024	0.0001109
SJPG0121251.001	sp|P19351|TNNT_DROME	Troponin T, skeletal muscle OS=Drosophila melanogaster OX=7227 GN=up PE=1 SV=3	up	328	30	3.59587e+07	3.61467e+07	3.3868e+07	2.77516e+07	2.80743e+07	2.75736e+07	-0.345007	0.000111281
SJPG0115884.001	sp|Q94526|ORK1_DROME	Open rectifier potassium channel protein 1 OS=Drosophila melanogaster OX=7227 GN=Ork1 PE=1 SV=2	Ork1	4	3	38389	37581.6	35075.2	27514.8	28311.9	28202.3	-0.401246	0.000112377
SJPG0119920.001	sp|Q9VYI3|RM49_DROME	Probable 39S ribosomal protein L49, mitochondrial OS=Drosophila melanogaster OX=7227 GN=mRpL49 PE=3 SV=1	mRpL49	6	3	70050.7	67233.2	68847.4	85315.1	83040.1	85256.7	0.299148	0.000113513
SJPG0103405.001	tr|A9YKE5|A9YKE5_DROME	Phosphotransferase (Fragment) OS=Drosophila melanogaster OX=7227 GN=CG3001 PE=3 SV=1	CG3001	109	20	594855	565790	603244	447664	469057	446747	-0.371303	0.000113669
SJPG0106912.001	tr|Q9U9K4|Q9U9K4_DROME	DGP-1 protein OS=Drosophila melanogaster OX=7227 GN=Dgp-1 PE=2 SV=1	Dgp-1	12	7	27032.2	27541.5	28502.5	39796.2	44937.4	38928	0.571326	0.000113696
SJPG0100144.003	tr|Q0E990|Q0E990_DROME	Phospholipid-transporting ATPase OS=Drosophila melanogaster OX=7227 GN=ATP8A PE=3 SV=2	ATP8A	23	14	117163	119113	115893	148667	142435	143361	0.302798	0.000114194
SJPG0100636.001	tr|Q7KMK8|Q7KMK8_DROME	BcDNA.GH07921 OS=Drosophila melanogaster OX=7227 GN=BcDNA.GH07921 PE=2 SV=1	BcDNA	7	3	93006.9	88890.6	98334.7	126499	122280	126367	0.421882	0.000114569
SJPG0100735.001	tr|Q9VT61|Q9VT61_DROME	LD27033p OS=Drosophila melanogaster OX=7227 GN=BcDNA:GH07921 PE=1 SV=1	BcDNA	8	4	93006.9	88890.6	98334.7	126499	122280	126367	0.421882	0.000114569
SJPG0108302.001	tr|Q95SH7|Q95SH7_DROME	GH26007p OS=Drosophila melanogaster OX=7227 GN=Dmel\CG14969 PE=1 SV=1	Dmel	2	2	44191.1	39123.4	38911.7	64490.9	60490.4	58952.4	0.59112	0.000114738
SJPG0115536.001	tr|Q9VH96|Q9VH96_DROME	GH26575p OS=Drosophila melanogaster OX=7227 GN=Nepl12 PE=2 SV=1	Nepl12	5	5	56407.7	61832.9	56372.1	32622.6	29371.7	36877.6	-0.825402	0.000114919
SJPG0118705.001	sp|Q9W197|5NT3B_DROME	7-methylguanosine phosphate-specific 5'-nucleotidase OS=Drosophila melanogaster OX=7227 GN=cN-IIIB PE=1 SV=1	cN-IIIB	40	12	271381	272207	269148	223480	228604	224326	-0.264944	0.000115376
SJPG0105363.001	tr|Q8SX58|Q8SX58_DROME	LD43276p OS=Drosophila melanogaster OX=7227 GN=CG6841 PE=2 SV=1	CG6841	3	3	22201.5	23467.5	22868.9	28259.9	28639	29486.9	0.334036	0.000115509
SJPG0112021.001	tr|Q9VV55|Q9VV55_DROME	GH08429p OS=Drosophila melanogaster OX=7227 GN=Gagr PE=2 SV=1	Gagr	1	1	71738.5	69304.5	71346.2	159545	121679	162751	1.05165	0.000115828
SJPG0119656.001	sp|Q9VWH8|KISH_DROME	Protein kish OS=Drosophila melanogaster OX=7227 GN=ksh PE=3 SV=2	ksh	3	1	55679.8	50236	48688.8	72708.9	77088.8	78556.8	0.564307	0.000116016
SJPG0116655.001	sp|Q24492|RFA1_DROME	Replication protein A 70 kDa DNA-binding subunit OS=Drosophila melanogaster OX=7227 GN=RpA-70 PE=1 SV=1	RpA-70	32	15	157356	147136	148623	198737	191369	203652	0.390161	0.000116365
SJPG0120913.001	tr|Q9XZ21|Q9XZ21_DROME	Something that sticks like glue, isoform A OS=Drosophila melanogaster OX=7227 GN=snama PE=1 SV=1	snama	3	2	18914.3	17997.7	18352.5	24965.2	23248.2	25335.1	0.411635	0.000116645
SJPG0114401.001	tr|Q9W330|Q9W330_DROME	Phosphotransferase OS=Drosophila melanogaster OX=7227 GN=Hex-A PE=1 SV=1	Hex-A	200	34	2.76868e+06	2.64726e+06	2.86522e+06	2.08452e+06	2.17491e+06	2.084e+06	-0.384108	0.000116768
SJPG0106919.001	tr|A0A0B4KHK0|A0A0B4KHK0_DROME	Dihydroxyacetone phosphate acyltransferase, isoform C OS=Drosophila melanogaster OX=7227 GN=Dhap-at PE=3 SV=1	Dhap-at	11	6	29911.6	29807.6	30594.1	36985.5	36078.9	36369.5	0.277068	0.000117057
SJPG0116160.001	sp|P52029|G6PI_DROME	Glucose-6-phosphate isomerase OS=Drosophila melanogaster OX=7227 GN=Pgi PE=2 SV=2	Pgi	398	37	1.39912e+07	1.40326e+07	1.46134e+07	1.14643e+07	1.16841e+07	1.14844e+07	-0.29974	0.00011768
SJPG0101381.003	tr|S0F3A8|S0F3A8_DROME	Uncharacterized protein (Fragment) OS=Drosophila melanogaster OX=7227 GN=CG11414 PE=2 SV=1	CG11414	4	4	97006.3	106608	91593	142170	142210	146455	0.548106	0.000119133
SJPG0116903.001	tr|Q9VDD2|Q9VDD2_DROME	LD22662p OS=Drosophila melanogaster OX=7227 GN=SNF4Agamma PE=1 SV=2	SNF4Agamma	40	17	189965	194154	197440	158554	159074	153348	-0.30429	0.000119551
SJPG0106282.001	tr|Q8IPC5|Q8IPC5_DROME	Cylindromatosis, isoform D OS=Drosophila melanogaster OX=7227 GN=CYLD PE=1 SV=1	CYLD	20	9	50386.1	51548.8	47579.8	68235.3	64308.2	65380	0.405018	0.000119593
SJPG0117611.010	tr|A0ZWT1|A0ZWT1_DROME	Thiolester containing protein II, isoform A (Fragment) OS=Drosophila melanogaster OX=7227 GN=TepII PE=4 SV=1	TepII	10	3	36283.6	36679.7	31047.7	84598	63494.9	78157.6	1.11496	0.000119901
SJPG0108996.001	tr|Q9W3L4|Q9W3L4_DROME	GH20802p OS=Drosophila melanogaster OX=7227 GN=Dmel\CG2233 PE=1 SV=1	Dmel	164	22	4.09914e+06	4.20571e+06	4.06519e+06	6.43622e+06	5.57225e+06	6.3684e+06	0.568137	0.000120007
SJPG0111070.005	tr|X2JJ32|X2JJ32_DROME	Phosphorylase b kinase regulatory subunit OS=Drosophila melanogaster OX=7227 GN=Dmel\CG7766 PE=1 SV=1	Dmel	158	36	464771	454538	486763	350704	371711	360505	-0.376562	0.000120041
SJPG0108105.001	tr|M9NDC5|M9NDC5_DROME	Uncharacterized protein, isoform B OS=Drosophila melanogaster OX=7227 GN=Dmel\CG14401 PE=4 SV=1	Dmel	2	1	32867	31247.9	28789.2	17177.5	20207.5	16944.9	-0.776554	0.000120419
SJPG0121287.001	tr|Q0E8R1|Q0E8R1_DROME	FI07211p OS=Drosophila melanogaster OX=7227 GN=vir-1 PE=1 SV=1	vir-1	15	7	107383	115891	88194.8	285874	214590	252783	1.27352	0.000120438
SJPG0120495.009	tr|Q6AWQ6|Q6AWQ6_DROME	RH06321p (Fragment) OS=Drosophila melanogaster OX=7227 GN=plx PE=2 SV=1	plx	13	8	136135	143023	150401	101081	106012	95930.5	-0.503436	0.000120713
SJPG0103371.001	tr|Q8MYS6|Q8MYS6_DROME	RH71315p OS=Drosophila melanogaster OX=7227 GN=CG2794 PE=2 SV=1	CG2794	13	9	106267	105272	96882.8	69426.3	68369.8	59898.9	-0.643509	0.000121092
SJPG0115117.002	sp|Q8T3X9-2|ISCA1_DROME	Isoform 2 of Iron-sulfur cluster assembly 1 homolog, mitochondrial OS=Drosophila melanogaster OX=7227 GN=MagR	MagR	32	8	143865	142961	143250	106163	115696	106666	-0.389718	0.000121511
SJPG0117393.001	sp|Q05344|SSRP1_DROME	FACT complex subunit Ssrp1 OS=Drosophila melanogaster OX=7227 GN=Ssrp PE=1 SV=2	Ssrp	17	12	111947	114525	109864	140908	142935	136131	0.320306	0.000121594
SJPG0107180.001	tr|Q95RI2|Q95RI2_DROME	LD28549p OS=Drosophila melanogaster OX=7227 GN=Dmel\CG10973 PE=1 SV=1	Dmel	24	12	192929	179479	188177	259572	239452	250924	0.419716	0.000122102
SJPG0105987.001	tr|Q8SXE7|Q8SXE7_DROME	RH54067p OS=Drosophila melanogaster OX=7227 GN=CG9498 PE=2 SV=1	CG9498	81	20	174799	159918	165494	125784	123431	129469	-0.40085	0.000122781
SJPG0114995.001	tr|A0A0B4LHY5|A0A0B4LHY5_DROME	Lnk, isoform D OS=Drosophila melanogaster OX=7227 GN=Lnk PE=4 SV=1	Lnk	9	5	32986.3	30364.1	33603.1	50928	44984.5	50232.1	0.591223	0.000122827
SJPG0115525.001	sp|Q9W436|NEP_DROME	Neprilysin-1 OS=Drosophila melanogaster OX=7227 GN=Nep1 PE=2 SV=2	Nep1	3	1	13386.4	14672.4	13682.2	7191.62	8891.16	7190.06	-0.849086	0.00012362
SJPG0116228.001	sp|Q9VTH0|PLOD_DROME	Procollagen-lysine,2-oxoglutarate 5-dioxygenase OS=Drosophila melanogaster OX=7227 GN=Plod PE=1 SV=1	Plod	1	1	37548.3	41100.4	38212.7	55021.2	51061.2	53940	0.453873	0.000123715
SJPG0107203.001	tr|Q4QQ12|Q4QQ12_DROME	IP06605p OS=Drosophila melanogaster OX=7227 GN=Dmel\CG11110 PE=2 SV=1	Dmel	10	6	84568.9	98562.4	88960.3	57979.6	62368.7	60594.5	-0.586258	0.000124705
SJPG0120087.001	tr|A8DYF7|A8DYF7_DROME	Mrj, isoform E OS=Drosophila melanogaster OX=7227 GN=mrj PE=4 SV=1	mrj	15	6	179314	174738	196595	261160	251093	270236	0.508155	0.000124898
SJPG0114556.001	sp|Q9W303|IDGF4_DROME	Chitinase-like protein Idgf4 OS=Drosophila melanogaster OX=7227 GN=Idgf4 PE=2 SV=1	Idgf4	221	19	9.10832e+06	9.25255e+06	8.72472e+06	1.17606e+07	1.12202e+07	1.19035e+07	0.365026	0.000125348
SJPG0103686.001	tr|Q4V6L6|Q4V6L6_DROME	IP04682p (Fragment) OS=Drosophila melanogaster OX=7227 GN=CG31469 PE=2 SV=1	CG31469	1	1	19252.4	21863.7	17394.8	33408.9	32398.5	32431.5	0.753774	0.000126583
SJPG0106720.001	sp|Q9VA27|CP4C3_DROME	Cytochrome P450 4c3 OS=Drosophila melanogaster OX=7227 GN=Cyp4c3 PE=2 SV=1	Cyp4c3	1	1	65835.9	92708.7	71772.2	33124.6	35402.9	30776.5	-1.20047	0.000127035
SJPG0101259.001	sp|Q9W3J8|DRC1_DROME	Dynein regulatory complex protein 1 homolog OS=Drosophila melanogaster OX=7227 GN=CG10958 PE=2 SV=1	CG10958	1	1	30342	36050.9	29858.6	15434.5	18690	15592.8	-0.953397	0.000127371
SJPG0102647.001	tr|Q8SZA5|Q8SZA5_DROME	Sphingomyelin phosphodiesterase OS=Drosophila melanogaster OX=7227 GN=CG15533 PE=2 SV=1	CG15533	12	5	21654.2	29159	23838	11500.4	12836.8	11164.8	-1.06364	0.000128037
SJPG0106180.001	tr|O76804|O76804_DROME	Cellular repressor of E1A-stimulated genes CREG OS=Drosophila melanogaster OX=7227 GN=CREG PE=2 SV=1	CREG	12	3	169318	153826	156585	231677	225161	255733	0.569908	0.000130032
SJPG0104883.001	tr|Q8SZM4|Q8SZM4_DROME	RH03791p OS=Drosophila melanogaster OX=7227 GN=CG4887 PE=2 SV=1	CG4887	4	3	11859.7	11378.7	11126.5	15466.5	14524.8	15807.6	0.413964	0.000130978
SJPG0105724.001	tr|F0JAH0|F0JAH0_DROME	Receptor expression-enhancing protein (Fragment) OS=Drosophila melanogaster OX=7227 GN=CG8331-RD PE=2 SV=1	CG8331-RD	9	6	644274	679080	581977	432139	402292	429431	-0.590018	0.000131206
SJPG0117244.001	tr|A1ZAP0|A1ZAP0_DROME	SET and MYND domain containing, arthropod-specific, member 6 OS=Drosophila melanogaster OX=7227 GN=SmydA-6 PE=4 SV=1	SmydA-6	5	5	25038.4	22550.9	29823.7	48082.9	46942	48905.4	0.904203	0.000132028
SJPG0117579.001	tr|Q9VPL5|Q9VPL5_DROME	LD27216p OS=Drosophila melanogaster OX=7227 GN=Tbc1d15-17 PE=1 SV=1	Tbc1d15-17	10	8	58359.8	58717.3	61738.6	74903.8	79364.9	75616	0.362432	0.000132047
SJPG0114411.001	tr|Q9VIQ4|Q9VIQ4_DROME	GH03980p OS=Drosophila melanogaster OX=7227 GN=Hf PE=2 SV=1	Hf	9	3	103046	94306.8	104228	162644	141331	158576	0.615836	0.000132728
SJPG0100879.001	tr|Q7JX94|Q7JX94_DROME	RH50933p OS=Drosophila melanogaster OX=7227 GN=BcDNA:RH50933 PE=2 SV=1	BcDNA	1	1	33264.6	36089.8	32266.5	48855.8	45532.2	47171.2	0.479234	0.000133978
SJPG0121287.004	tr|Q8SXD5|Q8SXD5_DROME	GH02216p OS=Drosophila melanogaster OX=7227 GN=vir-1 PE=1 SV=1	vir-1	15	7	236618	257423	190833	644072	482226	576201	1.31483	0.000134077
SJPG0105593.001	sp|Q9W391|KPBA_DROME	Probable phosphorylase b kinase regulatory subunit alpha OS=Drosophila melanogaster OX=7227 GN=CG7766 PE=1 SV=2	CG7766	177	43	532731	525419	565809	406348	427563	417741	-0.375244	0.000134853
SJPG0118577.001	sp|Q9V3S9|BGM_DROME	Very long-chain-fatty-acid--CoA ligase bubblegum OS=Drosophila melanogaster OX=7227 GN=bgm PE=1 SV=1	bgm	46	19	205954	196766	203552	143556	158549	152756	-0.41548	0.000136292
SJPG0119876.001	tr|Q9VSW4|Q9VSW4_DROME	FI06490p OS=Drosophila melanogaster OX=7227 GN=mRRF1 PE=1 SV=1	mRRF1	11	4	53389.3	51245.6	58374	35641.5	38292.2	33981.7	-0.594647	0.000138061
SJPG0121048.001	tr|A0A0B4JCY1|A0A0B4JCY1_DROME	Anoctamin OS=Drosophila melanogaster OX=7227 GN=subdued PE=3 SV=1	subdued	11	7	35511.5	35333.9	37357.8	44852.4	47923.7	46781.9	0.367042	0.000138765
SJPG0105701.001	sp|Q9I7K6|NASP_DROME	Protein NASP homolog OS=Drosophila melanogaster OX=7227 GN=CG8223 PE=1 SV=1	CG8223	13	7	49615.8	47761.3	48741.8	58478.7	60652.1	59553.8	0.290287	0.000139522
SJPG0103459.001	sp|Q9W5B6|MTU1_DROME	Mitochondrial tRNA-specific 2-thiouridylase 1 OS=Drosophila melanogaster OX=7227 GN=CG3021 PE=2 SV=3	CG3021	2	2	30403.3	29161.2	28857	40968.2	40774.6	37373.7	0.429	0.000139686
SJPG0116162.001	tr|A5XD86|A5XD86_DROME	Phosphoglycerate mutase (Fragment) OS=Drosophila melanogaster OX=7227 GN=Pglym78 PE=3 SV=1	Pglym78	204	13	4.26812e+06	4.1448e+06	4.45242e+06	3.1652e+06	3.39714e+06	3.19945e+06	-0.398351	0.000140351
SJPG0117348.001	tr|Q6NR46|Q6NR46_DROME	RE58623p OS=Drosophila melanogaster OX=7227 GN=Spt-I PE=1 SV=1	Spt-I	4	2	129359	118679	109851	194109	174967	184964	0.632396	0.000140555
SJPG0101559.001	tr|D3PK81|D3PK81_DROME	RH22295p1 OS=Drosophila melanogaster OX=7227 GN=CG12163-RC PE=2 SV=1	CG12163-RC	7	2	23795.7	25241.3	23278.7	33560.6	31082.2	33642.4	0.442548	0.000140997
SJPG0117420.028	tr|Q9NBB0|Q9NBB0_DROME	Stretchin-MLCK (Fragment) OS=Drosophila melanogaster OX=7227 GN=Strn-Mlck PE=2 SV=1	Strn-Mlck	125	10	4.54136e+06	4.44756e+06	4.68406e+06	3.58328e+06	3.73213e+06	3.54167e+06	-0.332729	0.000141283
SJPG0101742.001	tr|Q8IGK2|Q8IGK2_DROME	RE73786p OS=Drosophila melanogaster OX=7227 GN=CG12945 PE=2 SV=1	CG12945	10	6	49002.1	48892.6	48295.4	68320.2	62934.5	61928.4	0.400807	0.000143424
SJPG0111862.001	sp|P10552|FMRF_DROME	FMRFamide-related peptides OS=Drosophila melanogaster OX=7227 GN=FMRFa PE=1 SV=2	FMRFa	6	5	309722	319324	335280	242323	247856	228373	-0.424509	0.000144127
SJPG0117198.001	tr|Q7KJ69|Q7KJ69_DROME	GEO01805p1 OS=Drosophila melanogaster OX=7227 GN=SkpB PE=1 SV=1	SkpB	35	10	1.05332e+06	1.08031e+06	1.03725e+06	826246	866519	809798	-0.341861	0.000144336
SJPG0110795.001	tr|Q9VH02|Q9VH02_DROME	LD30822p OS=Drosophila melanogaster OX=7227 GN=Dmel\CG6293 PE=1 SV=1	Dmel	8	4	49349	55709.9	51036.1	34878.7	35835.5	38051.5	-0.520261	0.00014437
SJPG0117203.001	sp|Q9VAN6|SLBP_DROME	Histone RNA hairpin-binding protein OS=Drosophila melanogaster OX=7227 GN=Slbp PE=1 SV=1	Slbp	3	2	62155.1	62772.5	60698.9	76328.5	74404.9	78238.2	0.302606	0.000144506
SJPG0111100.001	tr|Q9VHW0|Q9VHW0_DROME	AT07710p OS=Drosophila melanogaster OX=7227 GN=Dmel\CG7910 PE=2 SV=1	Dmel	69	20	414220	420589	392195	254802	287867	292363	-0.557279	0.000144915
SJPG0104557.001	tr|A0A3Q7YSE8|A0A3Q7YSE8_DROME	CG4199 (Fragment) OS=Drosophila melanogaster OX=7227 GN=CG4199 PE=4 SV=1	CG4199	15	6	185219	179431	180276	225078	219510	217753	0.281511	0.000145368
SJPG0104099.001	tr|Q95TA7|Q95TA7_DROME	GH08045p OS=Drosophila melanogaster OX=7227 GN=CG3308 PE=2 SV=1	CG3308	18	9	114344	116038	120632	96126.5	94949.1	93801.3	-0.30089	0.000146845
SJPG0116454.001	tr|Q9V3I2|Q9V3I2_DROME	Drab5 OS=Drosophila melanogaster OX=7227 GN=Rab5 PE=1 SV=1	Rab5	25	7	315767	310064	305972	379306	368978	378716	0.274395	0.000147205
SJPG0119108.010	tr|O76858|O76858_DROME	Ebony protein OS=Drosophila melanogaster OX=7227 GN=e PE=4 SV=1	e	12	8	216454	189327	206116	144995	142917	148582	-0.485323	0.000147383
SJPG0101509.001	tr|Q95SR0|Q95SR0_DROME	Aminopeptidase OS=Drosophila melanogaster OX=7227 GN=CG11955 PE=2 SV=1	CG11955	27	12	129170	134372	125787	188095	169980	191691	0.496374	0.000147403
SJPG0104926.001	sp|Q7K0Y1|BOP1_DROME	Ribosome biogenesis protein BOP1 homolog OS=Drosophila melanogaster OX=7227 GN=CG5033 PE=2 SV=1	CG5033	6	5	39762.6	42048.1	40776.2	50671.6	51276.2	49704.3	0.30722	0.000148041
SJPG0121115.001	tr|E2QCS8|E2QCS8_DROME	Tho2, isoform B OS=Drosophila melanogaster OX=7227 GN=tho2 PE=1 SV=1	tho2	14	11	49435.8	51123.7	49547.2	62928.2	62689.2	67493.8	0.362777	0.000148837
SJPG0117250.001	tr|Q9W1I8|Q9W1I8_DROME	LD03592p OS=Drosophila melanogaster OX=7227 GN=Snap29 PE=1 SV=1	Snap29	3	2	47066.6	48191.7	43152.6	31283.2	32349.1	34200.1	-0.49994	0.000149125
SJPG0112097.001	sp|Q9Y105|SYQ_DROME	Probable glutamine--tRNA ligase OS=Drosophila melanogaster OX=7227 GN=GlnRS PE=2 SV=1	GlnRS	62	20	328106	326666	330927	388380	397187	389503	0.253477	0.000149541
SJPG0107671.001	tr|Q9VL41|Q9VL41_DROME	IP07647p OS=Drosophila melanogaster OX=7227 GN=Dmel\CG13133 PE=2 SV=1	Dmel	1	1	53195.2	55226.3	53597.5	37388.1	42177.9	38599.2	-0.457059	0.000151771
SJPG0117486.001	tr|Q7K0X9|Q7K0X9_DROME	LD23667p OS=Drosophila melanogaster OX=7227 GN=Syx7 PE=1 SV=1	Syx7	12	7	30767.9	32384.6	31049.7	45902.1	41240	47106	0.509066	0.000151879
SJPG0109088.001	tr|A1ZAX2|A1ZAX2_DROME	Uncharacterized protein OS=Drosophila melanogaster OX=7227 GN=Dmel\CG30108 PE=1 SV=2	Dmel	1	1	12786.2	14148.5	12381.1	23748.4	19780.8	21421.4	0.722537	0.000154468
SJPG0104467.001	tr|Q95R49|Q95R49_DROME	SD08036p OS=Drosophila melanogaster OX=7227 GN=CG3808 PE=2 SV=1	CG3808	7	6	122869	128491	128820	96413.4	100076	102915	-0.344758	0.000155865
SJPG0119025.001	sp|P12252|PDE4B_DROME	cAMP-specific 3',5'-cyclic phosphodiesterase OS=Drosophila melanogaster OX=7227 GN=dnc PE=1 SV=4	dnc	117	31	359369	360425	359189	426194	421871	428512	0.24258	0.00015612
SJPG0100184.001	tr|Q9VSP9|Q9VSP9_DROME	Acyl-CoA binding protein 5 OS=Drosophila melanogaster OX=7227 GN=Acbp5 PE=1 SV=1	Acbp5	11	5	897003	796505	882505	288338	415450	272925	-1.42315	0.000156352
SJPG0106101.001	tr|Q4V6M6|Q4V6M6_DROME	IP11380p (Fragment) OS=Drosophila melanogaster OX=7227 GN=CG9915 PE=2 SV=1	CG9915	3	2	39737.6	37362.5	38927.3	49752.8	48732.6	47490.6	0.331475	0.000156518
SJPG0116100.002	tr|Q7K5K3|Q7K5K3_DROME	Pyruvate dehydrogenase E1 component subunit beta OS=Drosophila melanogaster OX=7227 GN=Pdhb PE=1 SV=1	Pdhb	424	23	2.00012e+07	1.9753e+07	2.06373e+07	1.65359e+07	1.64997e+07	1.67764e+07	-0.277648	0.000156672
SJPG0112262.001	tr|Q8T8R2|Q8T8R2_DROME	GM08326p (Fragment) OS=Drosophila melanogaster OX=7227 GN=GstE8 PE=2 SV=2	GstE8	13	7	293587	290129	269818	365333	369063	383536	0.38999	0.000157646
SJPG0112266.001	tr|Q7K206|Q7K206_DROME	LD27185p (Fragment) OS=Drosophila melanogaster OX=7227 GN=GstO2 PE=2 SV=1	GstO2	32	10	969789	862482	1.03375e+06	1.43611e+06	1.42425e+06	1.46643e+06	0.598159	0.000158407
SJPG0118085.001	tr|Q9Y162|Q9Y162_DROME	BcDNA.GH02678 OS=Drosophila melanogaster OX=7227 GN=Vps4 PE=1 SV=1	Vps4	78	17	1.61661e+06	1.5615e+06	1.62851e+06	1.985e+06	1.92085e+06	1.96796e+06	0.289373	0.000158995
SJPG0116496.001	sp|Q4Z8K6|RBP9X_DROME	Ran-binding proteins 9/10 homolog OS=Drosophila melanogaster OX=7227 GN=RanBPM PE=1 SV=1	RanBPM	26	12	115684	109376	113730	138638	145588	140662	0.326783	0.000159047
SJPG0116088.001	tr|Q9W0D9|Q9W0D9_DROME	GH25855p OS=Drosophila melanogaster OX=7227 GN=Pcyt2 PE=2 SV=1	Pcyt2	6	4	96307.1	93953.3	95769.3	76011.7	79918.1	75828.3	-0.303889	0.000160008
SJPG0108409.001	tr|Q9W370|Q9W370_DROME	GEO12084p1 OS=Drosophila melanogaster OX=7227 GN=Dmel\CG15369 PE=1 SV=1	Dmel	5	2	9598.84	11418.9	12754.9	20143.5	22740.2	22213.7	0.954538	0.000160126
SJPG0118836.001	sp|A1ZAB5|CLU_DROME	Protein clueless OS=Drosophila melanogaster OX=7227 GN=clu PE=1 SV=1	clu	59	24	317504	313790	326111	255426	266319	260847	-0.290892	0.000160136
SJPG0111339.001	tr|Q9VW10|Q9VW10_DROME	LD21924p OS=Drosophila melanogaster OX=7227 GN=Dmel\CG9300 PE=1 SV=1	Dmel	3	3	13242.5	13176.1	13936.6	17879.5	16663.6	17539.2	0.367869	0.000160257
SJPG0115228.002	tr|B7YZP9|B7YZP9_DROME	Muscle LIM protein at 60A, isoform B OS=Drosophila melanogaster OX=7227 GN=Mlp60A PE=1 SV=1	Mlp60A	103	21	4.96205e+06	5.05586e+06	4.98909e+06	3.99307e+06	4.21233e+06	4.04859e+06	-0.292711	0.000161325
SJPG0103321.001	sp|Q9VZ49|ENDOU_DROME	Poly(U)-specific endoribonuclease homolog OS=Drosophila melanogaster OX=7227 GN=CG2145 PE=2 SV=1	CG2145	75	18	660921	699404	645382	1.04787e+06	905491	980637	0.547016	0.000161916
SJPG0103733.001	tr|Q9VQ96|Q9VQ96_DROME	RH13166p OS=Drosophila melanogaster OX=7227 GN=CG31686 PE=2 SV=1	CG31686	1	1	11379.6	11647.9	10168	24162.2	19023.6	19523.7	0.911735	0.00016248
SJPG0106773.001	sp|Q7KN90|SYCC_DROME	Cysteine--tRNA ligase, cytoplasmic OS=Drosophila melanogaster OX=7227 GN=CysRS PE=1 SV=1	CysRS	37	23	243771	254181	244401	303395	323268	309037	0.333692	0.000162545
SJPG0117195.002	tr|Q9VK19|Q9VK19_DROME	FI07225p OS=Drosophila melanogaster OX=7227 GN=Ski6 PE=1 SV=1	Ski6	6	4	33310.5	35253.7	36086.8	44634.9	44462.5	46813.3	0.377486	0.000162571
SJPG0105276.001	tr|A4V9Z3|A4V9Z3_DROME	Jon65Aiv (Fragment) OS=Drosophila melanogaster OX=7227 GN=CG6467 PE=3 SV=1	CG6467	12	4	157737	154148	143407	85797.7	103725	87190.7	-0.722646	0.000162748
SJPG0112250.001	tr|Q7KK90|Q7KK90_DROME	GH14654p OS=Drosophila melanogaster OX=7227 GN=GstE1 PE=1 SV=1	GstE1	20	6	809008	820930	786304	1.21267e+06	1.06098e+06	1.21359e+06	0.526714	0.000164485
SJPG0101508.001	tr|D0IQM1|D0IQM1_DROME	MIP13918p OS=Drosophila melanogaster OX=7227 GN=CG11951-RA PE=2 SV=1	CG11951-RA	15	7	71912.3	65982.1	67640.9	105114	91899.8	100788	0.533663	0.000164685
SJPG0115117.001	sp|Q8T3X9|ISCA1_DROME	Iron-sulfur cluster assembly 1 homolog, mitochondrial OS=Drosophila melanogaster OX=7227 GN=MagR PE=1 SV=1	MagR	32	8	143610	142602	143525	106252	116523	106835	-0.38399	0.000166084
SJPG0100383.001	sp|Q9VXN4|SYRC_DROME	Probable arginine--tRNA ligase, cytoplasmic OS=Drosophila melanogaster OX=7227 GN=ArgRS PE=2 SV=1	ArgRS	42	17	199918	195552	203702	238260	244459	241730	0.274034	0.000166842
SJPG0116099.001	tr|Q7KVX1|Q7KVX1_DROME	Pyruvate dehydrogenase E1 component subunit alpha OS=Drosophila melanogaster OX=7227 GN=Pdha PE=1 SV=1	Pdha	531	33	2.04748e+07	2.13642e+07	2.11681e+07	1.71652e+07	1.74869e+07	1.74194e+07	-0.274826	0.000166859
SJPG0101646.001	tr|E6PBW2|E6PBW2_DROME	LD14164p OS=Drosophila melanogaster OX=7227 GN=CG12567-RC PE=2 SV=1	CG12567-RC	13	4	124153	127100	119255	99374.6	100845	97895.1	-0.313245	0.000166941
SJPG0100100.001	sp|Q9V778|ADAS_DROME	Alkyldihydroxyacetonephosphate synthase OS=Drosophila melanogaster OX=7227 GN=ADPS PE=2 SV=1	ADPS	12	9	41207.5	36701	37956.1	56667.6	51877.3	54422.3	0.492923	0.00016714
SJPG0105570.001	tr|D0IQ98|D0IQ98_DROME	LD11952p (Fragment) OS=Drosophila melanogaster OX=7227 GN=CG7675-RB PE=2 SV=1	CG7675-RB	44	11	257901	255750	263997	213041	218936	213538	-0.268649	0.000167155
SJPG0100147.001	tr|A1ZAA9|A1ZAA9_DROME	Uncharacterized protein, isoform B OS=Drosophila melanogaster OX=7227 GN=ATPW PE=4 SV=1	ATPW	17	8	363110	380909	348030	279966	283826	286686	-0.359776	0.000167628
SJPG0106180.002	tr|Q9VEK7|Q9VEK7_DROME	Cellular repressor of E1A-stimulated genes, isoform A OS=Drosophila melanogaster OX=7227 GN=CREG PE=1 SV=1	CREG	13	4	170552	151917	155146	230241	225276	254352	0.571511	0.000168639
SJPG0100959.001	tr|A0A0B4KG50|A0A0B4KG50_DROME	BIR repeat containing ubiquitin-conjugating enzyme, isoform B OS=Drosophila melanogaster OX=7227 GN=Bruce PE=1 SV=1	Bruce	23	16	54373	51894.7	51502.7	65897.3	71540.9	67780.5	0.378911	0.000168708
SJPG0112034.001	sp|P07486|G3P1_DROME	Glyceraldehyde-3-phosphate dehydrogenase 1 OS=Drosophila melanogaster OX=7227 GN=Gapdh1 PE=2 SV=2	Gapdh1	1498	30	3.08952e+07	3.041e+07	3.24616e+07	2.49246e+07	2.54549e+07	2.50165e+07	-0.314091	0.000168866
SJPG0103310.001	tr|Q86P00|Q86P00_DROME	LP10544p OS=Drosophila melanogaster OX=7227 GN=CG2100 PE=2 SV=1	CG2100	21	8	93864.9	98563	92955.5	77333.2	77623.7	77117.7	-0.297841	0.00016926
SJPG0106189.001	sp|Q9V345|CSN4_DROME	COP9 signalosome complex subunit 4 OS=Drosophila melanogaster OX=7227 GN=CSN4 PE=1 SV=1	CSN4	34	14	143991	142811	145687	169647	170858	171442	0.243366	0.000169579
SJPG0105800.001	tr|H1UUF8|H1UUF8_DROME	MIP34553p1 OS=Drosophila melanogaster OX=7227 GN=CG8708-RB PE=2 SV=1	CG8708-RB	10	7	117781	115763	133065	85466.7	84442.4	87273.4	-0.508775	0.0001716
SJPG0115013.001	sp|Q9VXY7|LSD2_DROME	Lipid storage droplets surface-binding protein 2 OS=Drosophila melanogaster OX=7227 GN=Lsd-2 PE=1 SV=1	Lsd-2	50	10	885261	874310	834754	1.12613e+06	1.07358e+06	1.16048e+06	0.372905	0.000171638
SJPG0105264.001	tr|D6W4L4|D6W4L4_DROME	MIP21713p OS=Drosophila melanogaster OX=7227 GN=CG6416-RB PE=2 SV=1	CG6416-RB	141	15	7.07631e+06	7.19147e+06	7.36772e+06	5.90474e+06	6.05512e+06	5.86388e+06	-0.279539	0.000171849
SJPG0112035.001	sp|P07487|G3P2_DROME	Glyceraldehyde-3-phosphate dehydrogenase 2 OS=Drosophila melanogaster OX=7227 GN=Gapdh2 PE=1 SV=2	Gapdh2	1402	32	3.04091e+07	3.00568e+07	3.1822e+07	2.49372e+07	2.53096e+07	2.48402e+07	-0.297185	0.000173254
SJPG0103546.001	tr|Q7JUS1|Q7JUS1_DROME	AT09608p OS=Drosophila melanogaster OX=7227 GN=CG30491;CG30495 PE=1 SV=1	CG30491	29	9	531504	530646	530309	623616	634742	623224	0.240639	0.000174821
SJPG0120073.001	sp|Q9VER6|MODSP_DROME	Modular serine protease OS=Drosophila melanogaster OX=7227 GN=modSP PE=1 SV=2	modSP	1	1	41932.4	46096.7	39906.9	81525.5	65867.5	78397.5	0.816087	0.00017563
SJPG0109876.001	tr|Q9W459|Q9W459_DROME	Fatty acyl-CoA reductase OS=Drosophila melanogaster OX=7227 GN=Dmel\CG4020 PE=3 SV=1	Dmel	5	5	32766.5	31714.1	30623.8	17265.8	20764.2	20880.5	-0.695941	0.000175894
SJPG0118772.001	tr|Q9VUW1|Q9VUW1_DROME	Inositol-1-monophosphatase OS=Drosophila melanogaster OX=7227 GN=cg17026 PE=2 SV=1	cg17026	11	5	70595.7	71292.5	71045.3	45123.8	52561.3	50939.2	-0.521802	0.000176096
SJPG0108978.001	tr|Q9VNH2|Q9VNH2_DROME	GM13341p OS=Drosophila melanogaster OX=7227 GN=Dmel\CG2100 PE=1 SV=1	Dmel	23	10	128879	134938	128227	108062	106557	105397	-0.292564	0.00017713
SJPG0117668.013	tr|A0A0B4K661|A0A0B4K661_DROME	Tropomyosin 1, isoform Q OS=Drosophila melanogaster OX=7227 GN=Tm1 PE=1 SV=1	Tm1	280	13	2.58967e+07	2.72913e+07	2.55641e+07	2.13877e+07	2.08851e+07	2.10234e+07	-0.314694	0.000177235
SJPG0114850.001	tr|Q9VCE7|Q9VCE7_DROME	Krueppel target at 95D, isoform A OS=Drosophila melanogaster OX=7227 GN=KrT95D PE=1 SV=3	KrT95D	12	10	91413.8	92712.7	87794.6	74615.3	72880	74392.4	-0.293055	0.000178884
SJPG0115200.001	sp|Q86BA1|MICAL_DROME	[F-actin]-monooxygenase Mical OS=Drosophila melanogaster OX=7227 GN=Mical PE=1 SV=1	Mical	46	29	172612	161447	172492	227185	246773	221582	0.456592	0.000179176
SJPG0108794.001	tr|Q7K3Y9|Q7K3Y9_DROME	GH02025p OS=Drosophila melanogaster OX=7227 GN=Dmel\CG17739 PE=2 SV=1	Dmel	13	7	148268	147681	153215	187252	179199	188838	0.305815	0.00017976
SJPG0110516.001	tr|Q9VL34|Q9VL34_DROME	LP05330p OS=Drosophila melanogaster OX=7227 GN=Dmel\CG4839 PE=2 SV=1	Dmel	8	3	279141	268348	260900	211798	192277	203482	-0.412607	0.000180219
SJPG0117633.001	tr|Q9VLU2|Q9VLU2_DROME	RE08173p OS=Drosophila melanogaster OX=7227 GN=Tg PE=2 SV=2	Tg	53	14	484850	455619	475393	368790	385807	377421	-0.322545	0.000180299
SJPG0117668.003	sp|P06754-2|TPM1_DROME	Isoform A of Tropomyosin-1, isoforms 9A/A/B OS=Drosophila melanogaster OX=7227 GN=Tm1	Tm1	303	20	2.5848e+07	2.69849e+07	2.54342e+07	2.14693e+07	2.11609e+07	2.11542e+07	-0.294783	0.000181214
SJPG0105221.001	tr|C3KGI9|C3KGI9_DROME	IP21473p OS=Drosophila melanogaster OX=7227 GN=CG6208-RA PE=2 SV=1	CG6208-RA	8	6	47684	42942.7	46930.5	63456.5	70113.7	63469.6	0.518363	0.000181236
SJPG0114923.001	sp|Q8IPJ3|LUBEL_DROME	E3 ubiquitin-protein ligase lubel OS=Drosophila melanogaster OX=7227 GN=LUBEL PE=1 SV=2	LUBEL	30	18	117570	117805	117833	141493	138284	138350	0.243345	0.000181658
SJPG0118181.001	sp|Q9VU41|ZMY10_DROME	Zinc finger MYND domain-containing protein 10 homolog OS=Drosophila melanogaster OX=7227 GN=Zmynd10 PE=1 SV=1	Zmynd10	3	3	21708.1	17039.9	16597.3	7125.23	9128.21	8586.84	-1.15283	0.000181834
SJPG0100983.001	tr|Q9V396|Q9V396_DROME	Carbonic anhydrase 1 OS=Drosophila melanogaster OX=7227 GN=CAH1 PE=1 SV=1	CAH1	23	9	391902	405803	376732	298410	315793	303359	-0.355837	0.000184482
SJPG0107667.001	tr|Q9VL73|Q9VL73_DROME	LP20791p OS=Drosophila melanogaster OX=7227 GN=Dmel\CG13124 PE=1 SV=3	Dmel	18	8	36729	37021.9	32648.6	60910.5	51981.8	54823.6	0.655725	0.000185048
SJPG0114850.002	tr|Q8MRS5|Q8MRS5_DROME	AT03104p OS=Drosophila melanogaster OX=7227 GN=KrT95D PE=1 SV=1	KrT95D	14	11	88854.4	90343.4	88035.4	73405.4	74545	75656.4	-0.257163	0.000186082
SJPG0100344.001	tr|Q8MS05|Q8MS05_DROME	Angiotensin-converting enzyme OS=Drosophila melanogaster OX=7227 GN=Ance-4 PE=2 SV=1	Ance-4	38	17	139917	145499	132627	182278	175887	182364	0.371553	0.000186108
SJPG0114561.001	sp|Q9VWH4|IDH3A_DROME	Probable isocitrate dehydrogenase [NAD] subunit alpha, mitochondrial OS=Drosophila melanogaster OX=7227 GN=Idh3a PE=2 SV=1	Idh3a	613	31	3.02724e+07	3.12113e+07	3.14235e+07	2.53033e+07	2.60697e+07	2.51149e+07	-0.280555	0.000186402
SJPG0118796.003	tr|A0A0B4KGT8|A0A0B4KGT8_DROME	Cheerio, isoform M OS=Drosophila melanogaster OX=7227 GN=cher PE=1 SV=1	cher	387	99	1.40687e+06	1.46281e+06	1.42019e+06	1.77836e+06	1.70352e+06	1.74998e+06	0.28636	0.000186526
SJPG0119186.001	sp|Q9VS50|ECO_DROME	N-acetyltransferase eco OS=Drosophila melanogaster OX=7227 GN=eco PE=1 SV=1	eco	1	1	67740.7	73259.1	67168.6	50358.5	54072.7	52070.4	-0.411072	0.000188317
SJPG0117668.001	sp|P06754|TPM1_DROME	Tropomyosin-1, isoforms 9A/A/B OS=Drosophila melanogaster OX=7227 GN=Tm1 PE=1 SV=2	Tm1	724	32	4.08684e+07	4.23258e+07	4.02161e+07	3.42646e+07	3.31608e+07	3.3454e+07	-0.29064	0.000188375
SJPG0117668.008	tr|Q8IGY1|Q8IGY1_DROME	RE08101p OS=Drosophila melanogaster OX=7227 GN=Tm1 PE=1 SV=1	Tm1	726	34	4.08502e+07	4.23101e+07	4.02133e+07	3.42644e+07	3.31675e+07	3.34547e+07	-0.290109	0.000188417
SJPG0118068.001	sp|Q9VU08|VP13D_DROME	Vacuolar protein sorting-associated protein 13D OS=Drosophila melanogaster OX=7227 GN=Vps13D PE=1 SV=3	Vps13D	62	39	2.06255e+06	2.11167e+06	2.10142e+06	2.49901e+06	2.51032e+06	2.45383e+06	0.250031	0.000188684
SJPG0117462.001	sp|Q8MSU4|SYMPK_DROME	Symplekin OS=Drosophila melanogaster OX=7227 GN=Sym PE=1 SV=1	Sym	13	10	76551.8	77751.6	78500.3	91696.7	96176.3	95968.6	0.285703	0.000188978
SJPG0103251.001	tr|Q8MMC6|Q8MMC6_DROME	Fatty acyl-CoA reductase OS=Drosophila melanogaster OX=7227 GN=CG18680 PE=2 SV=1	CG18680	19	14	243091	250738	246908	209511	202560	203339	-0.267462	0.00018991
SJPG0118821.001	tr|O97428|O97428_DROME	Ciboulot, isoform A OS=Drosophila melanogaster OX=7227 GN=cib PE=1 SV=1	cib	36	5	424886	400147	425507	570064	530162	531813	0.383897	0.000190224
SJPG0102901.010	tr|A9YGE9|A9YGE9_DROME	CG1703 (Fragment) OS=Drosophila melanogaster OX=7227 GN=CG1703 PE=4 SV=1	CG1703	5	3	63191.2	59845.4	56097	79983.5	87003.5	88437.4	0.512181	0.000191243
SJPG0117027.001	sp|P21914|SDHB_DROME	Succinate dehydrogenase [ubiquinone] iron-sulfur subunit, mitochondrial OS=Drosophila melanogaster OX=7227 GN=SdhB PE=2 SV=2	SdhB	226	24	1.11604e+07	1.15636e+07	1.1212e+07	8.81211e+06	9.4126e+06	8.9783e+06	-0.319429	0.000191416
SJPG0117668.012	tr|A0A0B4KG68|A0A0B4KG68_DROME	Tropomyosin 1, isoform R OS=Drosophila melanogaster OX=7227 GN=Tm1 PE=1 SV=1	Tm1	378	18	2.59584e+07	2.73724e+07	2.55994e+07	2.14688e+07	2.08511e+07	2.10514e+07	-0.316252	0.000192366
SJPG0105627.001	tr|C0MHV5|C0MHV5_DROME	CG7929-PA (Fragment) OS=Drosophila melanogaster OX=7227 GN=CG7929 PE=4 SV=1	CG7929	15	3	293567	371469	312374	129030	161903	111842	-1.28864	0.000192946
SJPG0117204.001	tr|Q9VXK8|Q9VXK8_DROME	GH15472p OS=Drosophila melanogaster OX=7227 GN=Slc25A46a PE=2 SV=1	Slc25A46a	6	4	97102.3	101613	96854.5	129046	121670	132917	0.37561	0.000194432
SJPG0110799.001	tr|Q9VDU4|Q9VDU4_DROME	Uncharacterized protein OS=Drosophila melanogaster OX=7227 GN=Dmel\CG6300 PE=4 SV=2	Dmel	19	9	58597.9	56844.9	47386.6	22758.3	30152.1	25073.7	-1.06584	0.000195073
SJPG0114696.001	tr|Q9VRY6|Q9VRY6_DROME	LD14015p OS=Drosophila melanogaster OX=7227 GN=Ist1 PE=1 SV=1	Ist1	30	10	270246	259022	270318	349185	368160	332742	0.392239	0.000195932
SJPG0117962.002	tr|Q7KMN4|Q7KMN4_DROME	BcDNA.GH02751 OS=Drosophila melanogaster OX=7227 GN=Ulp1 PE=2 SV=1	Ulp1	2	2	33658.2	36952	36342.8	45747.2	45657	46670	0.369579	0.000196006
SJPG0117962.001	tr|Q9VWK5|Q9VWK5_DROME	GH15225p OS=Drosophila melanogaster OX=7227 GN=Ulp1 PE=1 SV=1	Ulp1	1	1	33658.2	36952	36342.8	45747.2	45657	46670	0.369579	0.000196006
SJPG0106613.001	tr|M9PFX4|M9PFX4_DROME	Cuticular protein 76Bd, isoform C OS=Drosophila melanogaster OX=7227 GN=Cpr76Bd PE=4 SV=1	Cpr76Bd	23	13	38193.7	40427.1	40916.1	53216.7	50354.8	55373.5	0.410626	0.000196696
SJPG0106434.001	tr|A1Z6S1|A1Z6S1_DROME	Chemosensory protein B 42b OS=Drosophila melanogaster OX=7227 GN=CheB42b PE=4 SV=1	CheB42b	1	1	41513.9	40944.8	41327.6	28837.9	24379.7	22959	-0.707225	0.000199148
SJPG0115256.001	tr|Q7JUS9|Q7JUS9_DROME	MIP16332p OS=Drosophila melanogaster OX=7227 GN=Mpcp1 PE=1 SV=1	Mpcp1	267	32	2.48362e+07	2.44935e+07	2.55629e+07	1.9593e+07	2.07746e+07	1.96161e+07	-0.320568	0.000199171
SJPG0105010.001	tr|Q961N7|Q961N7_DROME	GH13952p OS=Drosophila melanogaster OX=7227 GN=CG5355 PE=2 SV=1	CG5355	112	30	1.35284e+06	1.31505e+06	1.32756e+06	1.57001e+06	1.57517e+06	1.59974e+06	0.248078	0.000199429
SJPG0102463.001	tr|Q6NLM7|Q6NLM7_DROME	LP22879p OS=Drosophila melanogaster OX=7227 GN=CG15018 PE=2 SV=1	CG15018	14	11	154122	151538	135620	97341.8	103855	106151	-0.5205	0.000199488
SJPG0116100.003	tr|Q8IML6|Q8IML6_DROME	Pyruvate dehydrogenase E1 component subunit beta OS=Drosophila melanogaster OX=7227 GN=Pdhb PE=1 SV=1	Pdhb	104	7	3.07505e+06	3.21706e+06	3.12727e+06	2.61699e+06	2.57545e+06	2.62806e+06	-0.268176	0.000199789
SJPG0115729.001	tr|Q8MQY5|Q8MQY5_DROME	RH25665p (Fragment) OS=Drosophila melanogaster OX=7227 GN=Obp18a PE=2 SV=1	Obp18a	1	1	43410.3	39068.2	39049.3	64906.3	71343.9	58900.5	0.680702	0.000200652
SJPG0117463.003	tr|E2QCY9|E2QCY9_DROME	Synapsin, isoform D OS=Drosophila melanogaster OX=7227 GN=Syn PE=1 SV=1	Syn	67	16	836671	846117	811303	682891	680853	700694	-0.272659	0.000202721
SJPG0118484.001	sp|Q9VC57|ATLAS_DROME	Atlastin OS=Drosophila melanogaster OX=7227 GN=atl PE=1 SV=1	atl	94	14	576072	578705	592272	692793	684634	692067	0.244444	0.000202841
SJPG0109794.001	tr|Q9W140|Q9W140_DROME	SD02086p OS=Drosophila melanogaster OX=7227 GN=Dmel\CG3548 PE=1 SV=1	Dmel	4	3	318470	334613	319461	391035	405300	395697	0.2938	0.000202904
SJPG0110826.001	tr|Q8IMW9|Q8IMW9_DROME	Uncharacterized protein, isoform C OS=Drosophila melanogaster OX=7227 GN=Dmel\CG6454 PE=4 SV=2	Dmel	26	14	794181	749595	807509	581730	622714	572282	-0.40447	0.000202906
SJPG0105045.001	tr|Q4V584|Q4V584_DROME	IP13936p OS=Drosophila melanogaster OX=7227 GN=CG5527 PE=2 SV=1	CG5527	9	5	34520.6	32422.9	31003.6	43453.6	46390.2	43115.1	0.441528	0.000203955
SJPG0115000.001	tr|A8JRD0|A8JRD0_DROME	Lipophorin receptor 1, isoform K OS=Drosophila melanogaster OX=7227 GN=LpR1 PE=4 SV=2	LpR1	7	4	52120.3	51261.1	55438.5	66294.9	66046.3	67863.6	0.334805	0.000204303
SJPG0115545.001	tr|Q9Y136|Q9Y136_DROME	Neprilysin-like 21 OS=Drosophila melanogaster OX=7227 GN=Nepl21 PE=4 SV=2	Nepl21	68	20	1.08259e+06	1.03066e+06	1.08089e+06	1.30478e+06	1.30843e+06	1.27787e+06	0.285037	0.000204344
SJPG0119506.002	tr|E8NH56|E8NH56_DROME	AT09976p OS=Drosophila melanogaster OX=7227 GN=homer-RB PE=2 SV=1	homer-RB	18	8	98831.5	98276.4	96977.1	114758	116855	115346	0.238535	0.000205124
SJPG0105414.001	tr|F6J1A7|F6J1A7_DROME	CG7010 (Fragment) OS=Drosophila melanogaster OX=7227 GN=CG7010 PE=4 SV=1	CG7010	414	23	1.5187e+06	1.57313e+06	1.57474e+06	1.27582e+06	1.30231e+06	1.30676e+06	-0.264369	0.000205537
SJPG0119770.001	sp|P34739|TTF2_DROME	Transcription termination factor 2 OS=Drosophila melanogaster OX=7227 GN=lds PE=1 SV=2	lds	1	1	100340	112596	104896	38547.1	56711.3	40401.9	-1.2487	0.000206431
SJPG0117426.002	tr|Q9V420|Q9V420_DROME	FI02878p OS=Drosophila melanogaster OX=7227 GN=Su(P) PE=1 SV=1	Su	54	21	655564	625811	713323	482068	494285	466332	-0.465694	0.000206814
SJPG0109833.001	tr|Q8SXS7|Q8SXS7_DROME	RE36938p OS=Drosophila melanogaster OX=7227 GN=Dmel\CG3734 PE=2 SV=1	Dmel	4	3	37654.4	34661.3	35610.1	16951.8	22358.7	20505.5	-0.860048	0.00020732
SJPG0109137.001	tr|Q9W3T9|Q9W3T9_DROME	GM01152p OS=Drosophila melanogaster OX=7227 GN=Dmel\CG3040 PE=1 SV=2	Dmel	19	6	130287	136701	131207	166725	159918	169550	0.317314	0.00020784
SJPG0121062.010	sp|Q24246-10|DYIN_DROME	Isoform 4 of Cytoplasmic dynein 1 intermediate chain OS=Drosophila melanogaster OX=7227 GN=sw	sw	35	11	211904	201527	208343	262752	252524	250967	0.301427	0.000208654
SJPG0117507.001	tr|Q86BR8|Q86BR8_DROME	Mitochondrial transcription factor A, isoform B OS=Drosophila melanogaster OX=7227 GN=TFAM PE=1 SV=1	TFAM	14	5	1.45771e+06	1.56936e+06	1.5598e+06	1.15056e+06	1.22534e+06	1.15745e+06	-0.376258	0.000208838
SJPG0116155.001	sp|Q8MV48|GALT7_DROME	N-acetylgalactosaminyltransferase 7 OS=Drosophila melanogaster OX=7227 GN=Pgant7 PE=1 SV=2	Pgant7	18	8	103126	113624	103829	80386.6	80368.4	83131.3	-0.39323	0.00020945
SJPG0106926.001	sp|P17719|DYR_DROME	Dihydrofolate reductase OS=Drosophila melanogaster OX=7227 GN=Dhfr PE=1 SV=3	Dhfr	5	4	36972.3	38195.4	41015.9	52380.1	50069.3	50391.7	0.396699	0.000211712
SJPG0114429.001	tr|Q8IQX8|Q8IQX8_DROME	Histidyl-tRNA synthetase, isoform D OS=Drosophila melanogaster OX=7227 GN=HisRS PE=1 SV=2	HisRS	53	19	215209	214350	211604	258114	275846	259760	0.307322	0.000215449
SJPG0111061.001	tr|Q7K3Q2|Q7K3Q2_DROME	GH20226p OS=Drosophila melanogaster OX=7227 GN=Dmel\CG7720 PE=2 SV=1	Dmel	12	3	40728.6	36857.2	38557.8	64266	53949.3	62559.5	0.635293	0.000216078
SJPG0114548.001	tr|Q9VHG5|Q9VHG5_DROME	Insulator binding factor 1, isoform A OS=Drosophila melanogaster OX=7227 GN=Ibf1 PE=1 SV=1	Ibf1	1	1	35559.3	30699.6	31241.5	56586.3	50608.7	63460.2	0.804591	0.000216541
SJPG0112131.001	sp|Q8SZ63|GOGA5_DROME	Golgin-84 OS=Drosophila melanogaster OX=7227 GN=Golgin84 PE=1 SV=2	Golgin84	6	4	77363	67684.6	73402.4	97249.6	103403	103277	0.478016	0.000217825
SJPG0115009.001	tr|A0A0B4KHT3|A0A0B4KHT3_DROME	Leucine-rich repeat kinase, isoform D OS=Drosophila melanogaster OX=7227 GN=Lrrk PE=4 SV=1	Lrrk	2	2	10268.9	10647.3	10750.3	12706	13251.4	12761.3	0.290097	0.000221166
SJPG0120998.001	tr|Q9VJ35|Q9VJ35_DROME	LD01527p OS=Drosophila melanogaster OX=7227 GN=ssp3 PE=2 SV=3	ssp3	8	6	35879.6	33915.5	34428	44210.3	50127.3	48116.4	0.449273	0.000222446
SJPG0105514.001	tr|Q8IGX5|Q8IGX5_DROME	RE10019p OS=Drosophila melanogaster OX=7227 GN=CG7381 PE=2 SV=1	CG7381	1	1	25420	32371.6	23573.7	10664.8	11997.2	13594.7	-1.15976	0.000222812
SJPG0121183.001	sp|Q9VHB9|TRM44_DROME	Probable tRNA (uracil-O(2)-)-methyltransferase OS=Drosophila melanogaster OX=7227 GN=trmt44 PE=2 SV=2	trmt44	5	4	20769.5	19263.4	21614.5	27079.8	28620.2	27193.5	0.428394	0.000223587
SJPG0105259.001	tr|A8WHF7|A8WHF7_DROME	IP11159p OS=Drosophila melanogaster OX=7227 GN=CG6393 PE=2 SV=1	CG6393	3	2	12510.1	10660	13308	20032.4	19342.4	19078.2	0.686144	0.000223915
SJPG0106951.001	sp|Q94524|DYLT_DROME	Dynein light chain Tctex-type OS=Drosophila melanogaster OX=7227 GN=Dlc90F PE=1 SV=1	Dlc90F	10	2	31231.1	32539.1	30400	39708.6	38583.4	38375.9	0.309467	0.000223995
SJPG0106580.001	tr|Q8MLN7|Q8MLN7_DROME	Cuticular protein 60D, isoform A OS=Drosophila melanogaster OX=7227 GN=Cpr60D PE=1 SV=1	Cpr60D	4	4	55511.7	59891.3	52547.4	40879.6	41750.8	39215.6	-0.461382	0.000224076
SJPG0105918.001	tr|Q8SZ24|Q8SZ24_DROME	Mitochondrial inner membrane protease subunit OS=Drosophila melanogaster OX=7227 GN=CG9240 PE=2 SV=1	CG9240	2	1	40666.7	40786.7	37067.7	26125.8	26422.2	29550	-0.530574	0.000225439
SJPG0121061.001	sp|P42787|CBPD_DROME	Carboxypeptidase D OS=Drosophila melanogaster OX=7227 GN=svr PE=1 SV=2	svr	30	20	98053.4	107221	100646	128042	129038	131574	0.346255	0.000225982
SJPG0101326.001	tr|Q6NN82|Q6NN82_DROME	AT18503p OS=Drosophila melanogaster OX=7227 GN=CG11184 PE=2 SV=1	CG11184	1	1	82214.1	78170.9	81255.8	96938.9	96788.4	96684.6	0.265569	0.000227349
SJPG0101088.001	tr|H8F4Q3|H8F4Q3_DROME	FI19482p1 (Fragment) OS=Drosophila melanogaster OX=7227 GN=CG10202-RA PE=2 SV=1	CG10202-RA	2	2	11609.3	13492	9880.05	6073.45	5966.11	5157.95	-1.01655	0.000227818
SJPG0119126.001	tr|O76863|O76863_DROME	EG:100G10.3 protein OS=Drosophila melanogaster OX=7227 GN=eIF2Bbeta PE=1 SV=1	eIF2Bbeta	33	10	266616	268422	281023	330656	352944	339900	0.326642	0.000228661
SJPG0109890.001	tr|Q9VSX7|Q9VSX7_DROME	LD02310p OS=Drosophila melanogaster OX=7227 GN=Dmel\CG4080 PE=2 SV=1	Dmel	2	2	9961.14	11536.2	11047.6	27233.1	22512.4	19208.4	1.07118	0.00023079
SJPG0108214.001	tr|Q9VGV0|Q9VGV0_DROME	IP09589p OS=Drosophila melanogaster OX=7227 GN=Dmel\CG14695 PE=1 SV=1	Dmel	12	3	43142.3	41620.2	38096.3	62601.8	59818.8	71428.9	0.655758	0.000231486
SJPG0114722.001	tr|Q7KB18|Q7KB18_DROME	Epoxide hydrolase OS=Drosophila melanogaster OX=7227 GN=Jheh2 PE=1 SV=1	Jheh2	42	10	287679	296045	280502	354161	354571	376458	0.328227	0.000232392
SJPG0118754.001	tr|Q9Y128|Q9Y128_DROME	BcDNA.GH07688 OS=Drosophila melanogaster OX=7227 GN=cert PE=1 SV=1	cert	31	13	137892	137067	132257	171502	166116	181025	0.348278	0.000232428
SJPG0111783.001	sp|Q9VWE6|ELYS_DROME	Protein ELYS homolog OS=Drosophila melanogaster OX=7227 GN=Elys PE=1 SV=2	Elys	5	4	22891.4	23009.9	21457.3	30058.1	32899.8	29326.3	0.453164	0.000232724
SJPG0111857.001	sp|P54397|FKB39_DROME	39 kDa FK506-binding nuclear protein OS=Drosophila melanogaster OX=7227 GN=FK506-bp1 PE=1 SV=2	FK506-bp1	25	10	424995	419320	405720	502307	498467	495482	0.259639	0.000233348
SJPG0117032.001	tr|O96509|O96509_DROME	Axonemal dynein intermediate chain Sdic OS=Drosophila melanogaster OX=7227 GN=Sdic PE=2 SV=1	Sdic	32	9	212886	203073	209094	262081	251782	250477	0.290214	0.000234993
SJPG0118178.001	sp|Q9VAF0|S39AD_DROME	Zinc transporter ZIP13 homolog OS=Drosophila melanogaster OX=7227 GN=Zip99C PE=2 SV=1	Zip99C	2	1	143708	156443	139634	189702	197712	197691	0.413315	0.000235385
SJPG0110623.001	tr|Q9VKW5|Q9VKW5_DROME	LP07359p OS=Drosophila melanogaster OX=7227 GN=Dmel\CG5355 PE=1 SV=2	Dmel	138	36	1.35318e+06	1.30579e+06	1.32529e+06	1.56136e+06	1.57758e+06	1.59846e+06	0.249871	0.000235424
SJPG0107930.001	tr|Q9W0L6|Q9W0L6_DROME	GH22266p OS=Drosophila melanogaster OX=7227 GN=Dmel\CG13907 PE=1 SV=1	Dmel	13	7	132972	141611	134515	111565	112131	109246	-0.296726	0.000236249
SJPG0114337.001	sp|Q8INF7|DAAF5_DROME	Dynein assembly factor 5, axonemal OS=Drosophila melanogaster OX=7227 GN=HEATR2 PE=2 SV=1	HEATR2	7	5	68456.6	60994.6	56447	33163.1	39788.1	33421.4	-0.806027	0.000236995
SJPG0103047.001	sp|Q9VL86|CBPA1_DROME	Zinc carboxypeptidase A 1 OS=Drosophila melanogaster OX=7227 GN=CG17633 PE=2 SV=1	CG17633	3	2	16203.1	15154.4	16553.3	7659.48	10114.9	9148.47	-0.839909	0.000238704
SJPG0106682.001	sp|Q9VVR9|C12C1_DROME	Probable cytochrome P450 12c1, mitochondrial OS=Drosophila melanogaster OX=7227 GN=Cyp12c1 PE=2 SV=2	Cyp12c1	41	17	688114	643746	697984	856410	916983	941908	0.419483	0.000239802
SJPG0118037.001	sp|Q9V7N5|VATC_DROME	V-type proton ATPase subunit C OS=Drosophila melanogaster OX=7227 GN=Vha44 PE=2 SV=5	Vha44	139	26	3.14755e+06	3.1954e+06	3.1995e+06	2.72231e+06	2.72597e+06	2.7121e+06	-0.225686	0.000240282
SJPG0115170.001	sp|Q9VRL2|GOSR2_DROME	Probable Golgi SNAP receptor complex member 2 OS=Drosophila melanogaster OX=7227 GN=Membrin PE=2 SV=1	Membrin	7	4	58484.2	64025.4	63109.6	81765.7	77937.1	82764.5	0.386089	0.000240289
SJPG0101715.001	tr|Q4V4K9|Q4V4K9_DROME	IP04130p (Fragment) OS=Drosophila melanogaster OX=7227 GN=CG12868 PE=2 SV=1	CG12868	8	3	50770	40788.5	41625.7	77695.9	70997.5	72914.4	0.740732	0.000240879
SJPG0117611.001	tr|A0ZWS6|A0ZWS6_DROME	Thiolester containing protein II, isoform A (Fragment) OS=Drosophila melanogaster OX=7227 GN=TepII PE=4 SV=1	TepII	1	1	71123.2	64915.3	50251.4	127144	120226	132891	1.0434	0.000242229
SJPG0106028.002	tr|A4V9W2|A4V9W2_DROME	CG9649 protein OS=Drosophila melanogaster OX=7227 GN=CG9649 PE=3 SV=1	CG9649	22	9	76068.6	81627.8	72286.5	122518	105595	113209	0.568741	0.000242716
SJPG0117232.001	tr|Q9V9U1|Q9V9U1_DROME	FI02923p OS=Drosophila melanogaster OX=7227 GN=Smvt PE=2 SV=1	Smvt	4	3	48602.8	42473.6	47924.8	30678.8	32146.2	33675.2	-0.524934	0.000243917
SJPG0116330.001	tr|Q960M4|Q960M4_DROME	Peroxiredoxin OS=Drosophila melanogaster OX=7227 GN=Prx5 PE=1 SV=1	Prx5	194	11	1.16603e+07	1.21953e+07	1.203e+07	9.66992e+06	1.00004e+07	1.00084e+07	-0.273908	0.000244923
SJPG0102755.001	tr|Q1WWE4|Q1WWE4_DROME	IP15304p (Fragment) OS=Drosophila melanogaster OX=7227 GN=CG15792-RC PE=2 SV=1	CG15792-RC	19	8	60349.1	65386.2	61798.5	85502.6	78300.7	83524.4	0.3991	0.000247024
SJPG0115666.001	tr|Q9VRD6|Q9VRD6_DROME	GEO05124p1 OS=Drosophila melanogaster OX=7227 GN=Ntf-2 PE=1 SV=1	Ntf-2	74	6	1.07511e+06	966285	1.15028e+06	1.73515e+06	1.53069e+06	1.69273e+06	0.637199	0.000247664
SJPG0118796.001	sp|Q9VEN1|FLNA_DROME	Filamin-A OS=Drosophila melanogaster OX=7227 GN=cher PE=1 SV=2	cher	367	89	1.41185e+06	1.47236e+06	1.42347e+06	1.77139e+06	1.69831e+06	1.74251e+06	0.275005	0.000247812
SJPG0105242.001	tr|Q8SZY9|Q8SZY9_DROME	LD47413p OS=Drosophila melanogaster OX=7227 GN=CG6316 PE=1 SV=1	CG6316	7	4	17570.7	21339.5	20688.3	31646.9	30191.4	29967.4	0.628028	0.000249419
SJPG0101486.001	tr|D0IQG1|D0IQG1_DROME	MIP13066p (Fragment) OS=Drosophila melanogaster OX=7227 GN=CG11870-RC PE=2 SV=1	CG11870-RC	12	5	134086	125379	132744	90059	102132	94895.8	-0.451437	0.000249594
SJPG0107319.001	tr|Q9VDU3|Q9VDU3_DROME	RE32325p OS=Drosophila melanogaster OX=7227 GN=Dmel\CG11659 PE=2 SV=2	Dmel	15	7	56061	56887.6	46803.6	24271.5	31481.1	25337.8	-0.98223	0.000251668
SJPG0107374.001	tr|Q9VHJ2|Q9VHJ2_DROME	LD32381p OS=Drosophila melanogaster OX=7227 GN=Dmel\CG11975 PE=1 SV=1	Dmel	25	11	195472	200096	184720	237449	244073	243921	0.322783	0.000252356
SJPG0108690.001	tr|Q9VB77|Q9VB77_DROME	IP09938p OS=Drosophila melanogaster OX=7227 GN=Dmel\CG17189 PE=2 SV=2	Dmel	16	7	85105.4	84311.9	86656.3	106175	100602	102749	0.273242	0.000252992
SJPG0117673.001	tr|Q6NP91|Q6NP91_DROME	RE44586p OS=Drosophila melanogaster OX=7227 GN=Tmem63 PE=1 SV=1	Tmem63	7	4	25249.9	25292.8	25068.9	30705.1	32651.7	30291.6	0.307883	0.000253288
SJPG0100561.001	tr|Q9V3H6|Q9V3H6_DROME	Uncharacterized protein OS=Drosophila melanogaster OX=7227 GN=BG:DS00941.15 PE=4 SV=1	BG	5	3	38775.1	61310.4	48686	19530.4	20723.7	17427.6	-1.34546	0.000253719
SJPG0103302.001	tr|Q960C7|Q960C7_DROME	SD07613p OS=Drosophila melanogaster OX=7227 GN=CG2064 PE=2 SV=1	CG2064	41	15	554846	516656	550012	673210	707621	672476	0.340921	0.000254486
SJPG0115531.001	tr|Q8IMQ2|Q8IMQ2_DROME	Neprilysin 5, isoform D OS=Drosophila melanogaster OX=7227 GN=Nep5 PE=4 SV=2	Nep5	4	2	75197.3	82191.5	82022.5	107298	121569	109936	0.500049	0.000256379
SJPG0118228.001	tr|A0A0C4DHD7|A0A0C4DHD7_DROME	Alpha-catenin related, isoform C OS=Drosophila melanogaster OX=7227 GN=alpha-Catr PE=4 SV=1	alpha-Catr	3	3	31401.4	30254.6	32771.9	39515.4	43341.5	41286.2	0.39446	0.000258437
SJPG0109278.001	tr|Q9VJ68|Q9VJ68_DROME	FI20105p1 OS=Drosophila melanogaster OX=7227 GN=Dmel\CG31751 PE=1 SV=2	Dmel	33	11	226921	233910	226685	186638	194812	191196	-0.263818	0.000258715
SJPG0107372.001	tr|Q9VHJ7|Q9VHJ7_DROME	LD41978p OS=Drosophila melanogaster OX=7227 GN=Dmel\CG11964 PE=1 SV=1	Dmel	13	8	43268.5	39277.1	42996.1	54175.6	59751.3	57706.4	0.451379	0.000258936
SJPG0115526.001	sp|A0A0B4K692|NEP2_DROME	Neprilysin-2 OS=Drosophila melanogaster OX=7227 GN=Nep2 PE=1 SV=1	Nep2	30	12	310472	326642	314832	251529	265427	258262	-0.296294	0.000260071
SJPG0101766.001	tr|Q8SXG6|Q8SXG6_DROME	CLIP domain-containing serine protease OS=Drosophila melanogaster OX=7227 GN=CG1299 PE=2 SV=1	CG1299	8	6	75393.3	73164.5	75623	88478.3	88273.8	87751	0.238773	0.000260701
SJPG0106133.001	sp|Q9VCC0|CHRD1_DROME	Cysteine and histidine-rich domain-containing protein OS=Drosophila melanogaster OX=7227 GN=CHORD PE=1 SV=1	CHORD	9	4	55741.4	56614.5	58652.2	70448.8	69772.3	67659.5	0.281805	0.000260889
SJPG0117796.001	tr|Q7JZW7|Q7JZW7_DROME	Tetraspanin OS=Drosophila melanogaster OX=7227 GN=Tsp42Eo PE=2 SV=1	Tsp42Eo	20	5	56845.4	56045.3	58636.3	70190	67476.1	69586	0.273002	0.000262775
SJPG0117463.001	sp|Q24546|SYN_DROME	Synapsin OS=Drosophila melanogaster OX=7227 GN=Syn PE=1 SV=2	Syn	59	15	844266	852190	805513	682756	678252	697384	-0.281213	0.000263087
SJPG0116322.001	tr|Q9VVU6|Q9VVU6_DROME	LD04472p OS=Drosophila melanogaster OX=7227 GN=Prp6 PE=1 SV=2	Prp6	8	7	69194.2	70591.6	74352.5	87778.9	93116.1	94745.1	0.364141	0.000263775
SJPG0116903.005	tr|Q8I0A1|Q8I0A1_DROME	LD30628p OS=Drosophila melanogaster OX=7227 GN=SNF4Agamma PE=2 SV=1	SNF4Agamma	39	17	171509	175385	176652	147315	149093	144063	-0.249305	0.000264506
SJPG0120470.001	sp|Q9XYZ5|DDB1_DROME	DNA damage-binding protein 1 OS=Drosophila melanogaster OX=7227 GN=pic PE=1 SV=1	pic	42	17	227289	221790	226981	267166	262933	263978	0.232186	0.000265984
SJPG0105294.001	tr|Q9VGX6|Q9VGX6_DROME	FI03320p OS=Drosophila melanogaster OX=7227 GN=CG6529 PE=2 SV=3	CG6529	1	1	63741.8	63586	56910.2	33892.5	42023.6	35582.3	-0.72877	0.000268323
SJPG0111018.001	tr|Q9VVK1|Q9VVK1_DROME	Uncharacterized protein, isoform B OS=Drosophila melanogaster OX=7227 GN=Dmel\CG7460 PE=1 SV=2	Dmel	9	6	28826.9	28836.4	27907.9	33819.7	33441.7	33779	0.239887	0.000268343
SJPG0111444.001	tr|Q9VHK9|Q9VHK9_DROME	RH02303p OS=Drosophila melanogaster OX=7227 GN=Dmel\CG9837 PE=2 SV=4	Dmel	7	4	19415.3	17444.3	18704.1	35808.3	27975.2	30683.6	0.759533	0.000268403
SJPG0118037.002	sp|Q9V7N5-2|VATC_DROME	Isoform A of V-type proton ATPase subunit C OS=Drosophila melanogaster OX=7227 GN=Vha44	Vha44	142	28	3.13883e+06	3.19758e+06	3.19756e+06	2.72776e+06	2.72767e+06	2.70881e+06	-0.223711	0.000268649
SJPG0119984.001	tr|M9PFR6|M9PFR6_DROME	Multiprotein bridging factor 1, isoform E OS=Drosophila melanogaster OX=7227 GN=mbf1 PE=1 SV=1	mbf1	8	2	241115	240536	224687	304457	290798	312985	0.362821	0.000269714
SJPG0117040.001	tr|Q9VNI9|Q9VNI9_DROME	IP18173p OS=Drosophila melanogaster OX=7227 GN=Sec20 PE=1 SV=1	Sec20	14	7	104439	118575	117965	154039	152853	157857	0.449078	0.000271038
SJPG0103587.001	tr|D2NUI1|D2NUI1_DROME	TA01985p (Fragment) OS=Drosophila melanogaster OX=7227 GN=CG31086-RA PE=2 SV=1	CG31086-RA	2	1	127167	122541	109550	49989.6	57900	70227.3	-1.02338	0.000271873
SJPG0115134.001	sp|Q7YU24|MARF_DROME	Transmembrane GTPase Marf OS=Drosophila melanogaster OX=7227 GN=Marf PE=1 SV=1	Marf	32	15	250121	250846	251668	211577	212826	217660	-0.229339	0.000274033
SJPG0111403.001	tr|Q9Y122|Q9Y122_DROME	BcDNA.GH08420 OS=Drosophila melanogaster OX=7227 GN=Dmel\CG9631 PE=2 SV=1	Dmel	4	3	32039.7	32216.7	33480.1	53948.6	45859.6	57868.8	0.683541	0.000274058
SJPG0106188.001	sp|Q8SYG2|CSN3_DROME	COP9 signalosome complex subunit 3 OS=Drosophila melanogaster OX=7227 GN=CSN3 PE=2 SV=2	CSN3	26	12	120212	118468	124249	152894	144170	153111	0.310526	0.000274177
SJPG0106646.001	tr|Q86NL1|Q86NL1_DROME	RE27227p OS=Drosophila melanogaster OX=7227 GN=CstF64 PE=2 SV=1	CstF64	11	6	53280.2	52792.7	54823.5	64863.6	66158.4	63081.4	0.270605	0.000274472
SJPG0120181.001	sp|Q9VR35|MXT_DROME	Eukaryotic translation initiation factor 4E-binding protein Mextli OS=Drosophila melanogaster OX=7227 GN=mxt PE=1 SV=1	mxt	13	8	76482.1	81225.7	82486	99203.3	105556	100801	0.347517	0.000274735
SJPG0107400.001	tr|A8JQU1|A8JQU1_DROME	Uncharacterized protein, isoform C OS=Drosophila melanogaster OX=7227 GN=Dmel\CG1208 PE=3 SV=1	Dmel	4	3	75270.6	74922.9	78704.8	61435.9	61995.4	57472.7	-0.339941	0.000274792
SJPG0106041.001	tr|Q8MRT0|Q8MRT0_DROME	SD27884p OS=Drosophila melanogaster OX=7227 GN=CG9684 PE=2 SV=1	CG9684	3	3	17759	18248.9	15712.1	25633.8	24642.7	28197.7	0.602184	0.000275526
SJPG0105666.001	tr|C5WLR1|C5WLR1_DROME	GH21437p (Fragment) OS=Drosophila melanogaster OX=7227 GN=CG8086-RB PE=2 SV=1	CG8086-RB	17	3	72377	69996.4	70539.1	86353.6	84352.2	83209	0.254062	0.00027577
SJPG0117977.001	sp|Q9VSU7|USE1_DROME	Vesicle transport protein USE1 OS=Drosophila melanogaster OX=7227 GN=Use1 PE=2 SV=3	Use1	5	3	38873.9	38165	35304.4	47051.6	48833.7	48302.7	0.361108	0.000275826
SJPG0100633.001	tr|Q9Y138|Q9Y138_DROME	BcDNA.GH06193 OS=Drosophila melanogaster OX=7227 GN=BcDNA.GH06193 PE=2 SV=1	BcDNA	2	1	26960	26540.6	24976.1	20017.4	17304.1	18527.4	-0.492517	0.000276597
SJPG0104096.001	tr|C0PUW8|C0PUW8_DROME	MIP02948p OS=Drosophila melanogaster OX=7227 GN=CG3305-RA PE=2 SV=1	CG3305-RA	13	3	128338	112941	130631	193991	172199	188058	0.576743	0.000277038
SJPG0101449.001	sp|Q9VH39|NDUF4_DROME	Protein NDUFAF4 homolog OS=Drosophila melanogaster OX=7227 GN=CG11722 PE=2 SV=1	CG11722	22	7	271262	271491	272214	229470	235903	230211	-0.228626	0.000278157
SJPG0100998.008	tr|B7YZE0|B7YZE0_DROME	CAP, isoform P OS=Drosophila melanogaster OX=7227 GN=CAP PE=4 SV=1	CAP	61	24	317704	334349	314279	393992	386968	393548	0.281947	0.000278207
SJPG0103784.001	tr|Q1WW96|Q1WW96_DROME	IP02589p (Fragment) OS=Drosophila melanogaster OX=7227 GN=CG31873 PE=2 SV=1	CG31873	20	11	118208	110444	112940	142102	150867	140859	0.34475	0.000279646
SJPG0100770.001	tr|Q9VMB3|Q9VMB3_DROME	Uncharacterized protein, isoform A OS=Drosophila melanogaster OX=7227 GN=BcDNA:LD22339 PE=1 SV=1	BcDNA	11	5	152008	168300	151021	121442	118428	117749	-0.396646	0.000280165
SJPG0117889.001	sp|P52486|UBCD4_DROME	Ubiquitin-conjugating enzyme E2-22 kDa OS=Drosophila melanogaster OX=7227 GN=Ubc4 PE=1 SV=2	Ubc4	23	7	212042	214517	223063	180913	177691	171527	-0.293264	0.000281874
SJPG0114715.001	tr|Q8IGH1|Q8IGH1_DROME	RH23112p (Fragment) OS=Drosophila melanogaster OX=7227 GN=JhI-26 PE=2 SV=1	JhI-26	18	8	139301	136717	127235	171133	168931	178166	0.362626	0.000282312
SJPG0106136.001	sp|Q9V3Y2|DRE2_DROME	Anamorsin homolog OS=Drosophila melanogaster OX=7227 GN=CIAPIN1 PE=2 SV=1	CIAPIN1	16	6	237361	213760	227589	286783	300745	291492	0.374152	0.000282486
SJPG0108584.001	tr|X2JB52|X2JB52_DROME	Purple acid phosphatase OS=Drosophila melanogaster OX=7227 GN=Dmel\CG1637 PE=1 SV=1	Dmel	7	4	69839.9	65602.8	68456	88832.8	85358.8	82647.3	0.332872	0.000283513
SJPG0108549.001	tr|Q9W4C1|Q9W4C1_DROME	IP13321p OS=Drosophila melanogaster OX=7227 GN=Dmel\CG15784 PE=1 SV=1	Dmel	21	9	101614	71644.6	86722.8	167107	162850	176169	0.974923	0.000283625
SJPG0116065.001	tr|Q8T8W3|Q8T8W3_DROME	AT21416p OS=Drosophila melanogaster OX=7227 GN=Past1 PE=1 SV=1	Past1	160	43	992516	980896	960330	1.14099e+06	1.16424e+06	1.15074e+06	0.236435	0.000286324
SJPG0105548.001	tr|B3DN72|B3DN72_DROME	RE24628p OS=Drosophila melanogaster OX=7227 GN=CG7526-RB PE=2 SV=1	CG7526-RB	2	2	34334.2	35649.2	32468.3	42875	44616	42891.6	0.348616	0.000287792
SJPG0111810.001	tr|Q7JWF1|Q7JWF1_DROME	Electron transfer flavoprotein-ubiquinone oxidoreductase OS=Drosophila melanogaster OX=7227 GN=Etf-QO PE=1 SV=1	Etf-QO	94	22	1.20094e+06	1.15783e+06	1.21038e+06	955759	1.00594e+06	958044	-0.289874	0.000288629
SJPG0118673.001	sp|Q24522|BUN1_DROME	Protein bunched, class 1/class 3/D/E isoforms OS=Drosophila melanogaster OX=7227 GN=bun PE=2 SV=2	bun	5	5	179767	171863	171437	131785	143771	136930	-0.343227	0.000290583
SJPG0106934.001	tr|Q9Y166|Q9Y166_DROME	BcDNA.GH02431 OS=Drosophila melanogaster OX=7227 GN=Dic1 PE=1 SV=1	Dic1	40	12	1.05291e+06	1.02745e+06	996560	804466	851662	840561	-0.301532	0.000290602
SJPG0111808.001	tr|Q9VP25|Q9VP25_DROME	Carboxylic ester hydrolase OS=Drosophila melanogaster OX=7227 GN=Est-Q PE=2 SV=1	Est-Q	14	7	118142	109472	110604	87037.2	86901.5	91880.8	-0.347162	0.000291101
SJPG0118839.001	tr|Q9VU76|Q9VU76_DROME	Combover, isoform A OS=Drosophila melanogaster OX=7227 GN=cmb PE=1 SV=2	cmb	45	19	607402	614688	602577	727422	762760	718190	0.274912	0.000292697
SJPG0105119.001	tr|Q8MZ08|Q8MZ08_DROME	RE26538p OS=Drosophila melanogaster OX=7227 GN=CG5849 PE=2 SV=1	CG5849	2	2	33086.4	33288.5	35228.9	25930.3	27815.5	26804.8	-0.335	0.000293276
SJPG0116445.001	sp|Q9VKB9|RBGPR_DROME	Rab3 GTPase-activating protein regulatory subunit OS=Drosophila melanogaster OX=7227 GN=Rab3-GAP PE=1 SV=2	Rab3-GAP	14	11	44795.8	42994.3	40131.4	57054.8	54400.3	55229.8	0.383056	0.000294178
SJPG0110811.001	tr|Q9VCA0|Q9VCA0_DROME	FI05810p OS=Drosophila melanogaster OX=7227 GN=Dmel\CG6356 PE=2 SV=2	Dmel	9	4	105235	111418	105856	88973	89249.5	89381.6	-0.268763	0.000294239
SJPG0105252.001	tr|Q8MSK7|Q8MSK7_DROME	GH02014p OS=Drosophila melanogaster OX=7227 GN=CG6356 PE=2 SV=1	CG6356	8	3	87373.7	92506.6	87888.7	73871.6	74101.2	74210.8	-0.268763	0.000294239
SJPG0111894.001	sp|Q8SZA8|ADXH2_DROME	Adrenodoxin-like protein 2, mitochondrial OS=Drosophila melanogaster OX=7227 GN=Fdx2 PE=2 SV=1	Fdx2	30	6	988502	1.08063e+06	991543	788874	814278	794646	-0.351029	0.000294678
SJPG0101147.001	tr|Q8SYJ9|Q8SYJ9_DROME	RE55868p OS=Drosophila melanogaster OX=7227 GN=CG10438 PE=2 SV=1	CG10438	2	2	14777.8	16614.4	14683.4	20642.3	21460.6	22738.7	0.494132	0.000295171
SJPG0107112.001	tr|B7YZX6|B7YZX6_DROME	Uncharacterized protein, isoform B OS=Drosophila melanogaster OX=7227 GN=Dmel\CG10600 PE=1 SV=1	Dmel	10	9	28048.1	27695.6	28498.6	33365.4	32570.8	33648.7	0.241344	0.000295733
SJPG0117552.001	sp|Q9VI58|TUTT_DROME	Terminal uridylyltransferase Tailor OS=Drosophila melanogaster OX=7227 GN=Tailor PE=1 SV=1	Tailor	14	9	134466	132458	130230	154785	157507	154664	0.233664	0.000297279
SJPG0107675.001	tr|Q9VKU4|Q9VKU4_DROME	IP09348p OS=Drosophila melanogaster OX=7227 GN=Dmel\CG13144 PE=2 SV=1	Dmel	2	1	29675.9	32101.9	28936.4	44766.3	51274	42730.4	0.610357	0.000298413
SJPG0115140.001	tr|M9NEB2|M9NEB2_DROME	Myosin binding subunit, isoform O OS=Drosophila melanogaster OX=7227 GN=Mbs PE=1 SV=1	Mbs	24	13	230603	240105	232272	287725	283979	275059	0.268438	0.000298788
SJPG0106277.001	tr|Q9W0J9|Q9W0J9_DROME	GH07301p OS=Drosophila melanogaster OX=7227 GN=CT9987 PE=1 SV=1	CT9987	47	10	295962	284078	281243	222259	217999	237504	-0.346335	0.000301002
SJPG0116649.001	sp|P48604|GRPE_DROME	GrpE protein homolog, mitochondrial OS=Drosophila melanogaster OX=7227 GN=Roe1 PE=2 SV=2	Roe1	30	8	1.03693e+06	1.01468e+06	1.00947e+06	1.22004e+06	1.1862e+06	1.19808e+06	0.235687	0.000301083
SJPG0104144.001	tr|B3DNG1|B3DNG1_DROME	IP20606p (Fragment) OS=Drosophila melanogaster OX=7227 GN=CG33228-RA PE=2 SV=1	CG33228-RA	15	7	135109	142265	154785	201465	192654	191646	0.440673	0.000302316
SJPG0115335.001	tr|Q9VL10|Q9VL10_DROME	AT10584p OS=Drosophila melanogaster OX=7227 GN=Mulk PE=1 SV=2	Mulk	22	12	118284	109310	113218	143428	150606	140352	0.350126	0.000304768
SJPG0119213.001	tr|Q8IGY0|Q8IGY0_DROME	RE08130p (Fragment) OS=Drosophila melanogaster OX=7227 GN=emp PE=2 SV=1	emp	49	14	292428	264334	287316	365701	355935	376056	0.380046	0.000304897
SJPG0100511.001	tr|Q9VSH0|Q9VSH0_DROME	IP12463p OS=Drosophila melanogaster OX=7227 GN=BEST:CK01174 PE=2 SV=1	BEST	13	6	50915.9	59444.6	55513.2	38942.4	38337.4	40816.7	-0.487746	0.000305088
SJPG0120386.001	sp|Q7KVA1|XYLT_DROME	Xylosyltransferase oxt OS=Drosophila melanogaster OX=7227 GN=oxt PE=2 SV=1	oxt	1	1	73448.6	75061.5	63939.5	50100.5	49698.2	47254.7	-0.52768	0.000305352
SJPG0116438.002	tr|O18333|O18333_DROME	GH01619p OS=Drosophila melanogaster OX=7227 GN=Rab2 PE=1 SV=1	Rab2	58	14	717480	715935	703015	828734	855079	831557	0.235486	0.00030799
SJPG0116438.001	tr|Q9U5D5|Q9U5D5_DROME	Drab2 OS=Drosophila melanogaster OX=7227 GN=Rab2 PE=2 SV=1	Rab2	56	13	717480	715935	703015	828734	855079	831557	0.235486	0.00030799
SJPG0120161.010	tr|A4V2A4|A4V2A4_DROME	Mushroom-body expressed, isoform G OS=Drosophila melanogaster OX=7227 GN=mub PE=1 SV=1	mub	27	7	299900	309962	312717	382699	364931	391533	0.303846	0.000308382
SJPG0117918.001	sp|Q9VI55|UFL1_DROME	E3 UFM1-protein ligase 1 homolog OS=Drosophila melanogaster OX=7227 GN=Ufl1 PE=2 SV=1	Ufl1	34	16	144690	139229	139645	170047	165030	170035	0.254097	0.000308647
SJPG0104810.001	sp|Q9VRJ9|OTU1_DROME	Ubiquitin thioesterase OTU1 OS=Drosophila melanogaster OX=7227 GN=CG4603 PE=2 SV=1	CG4603	8	5	56795.7	58461.4	58291.6	68847.7	72238.9	68530.6	0.272127	0.000308664
SJPG0100018.001	tr|A1Z758|A1Z758_DROME	TA01342p OS=Drosophila melanogaster OX=7227 GN=143303_at PE=2 SV=1	143303_at	5	4	26002.4	25163.9	26833.5	31403.7	31332.9	31208	0.268832	0.000309368
SJPG0116090.001	sp|Q9VJ79|PDE11_DROME	Dual 3',5'-cyclic-AMP and -GMP phosphodiesterase 11 OS=Drosophila melanogaster OX=7227 GN=Pde11 PE=1 SV=4	Pde11	15	8	42713.6	42730.9	44269.3	34436.7	36662.1	35158.6	-0.288055	0.000310423
SJPG0111642.001	tr|O46090|O46090_DROME	EG:86E4.1 protein OS=Drosophila melanogaster OX=7227 GN=EG:86E4.1 PE=4 SV=1	EG	45	18	171485	176973	165219	251515	218778	245730	0.477062	0.000310473
SJPG0110847.001	tr|Q9VWS1|Q9VWS1_DROME	LD25271p OS=Drosophila melanogaster OX=7227 GN=Dmel\CG6617 PE=1 SV=1	Dmel	20	10	108768	120450	108225	150010	144016	149394	0.395561	0.000311422
SJPG0117657.001	sp|Q9VYD7|TIM9_DROME	Mitochondrial import inner membrane translocase subunit Tim9 OS=Drosophila melanogaster OX=7227 GN=Tim9a PE=3 SV=1	Tim9a	20	5	126961	130994	125737	149757	152497	151420	0.24189	0.000311662
SJPG0105229.001	tr|Q8SX51|Q8SX51_DROME	RE03738p OS=Drosophila melanogaster OX=7227 GN=CG6231 PE=2 SV=1	CG6231	6	3	40245.4	41148.1	39602.8	47374.1	47205.7	47558.9	0.232508	0.000314049
SJPG0119299.001	tr|M9PEH8|M9PEH8_DROME	Fiery mountain, isoform D OS=Drosophila melanogaster OX=7227 GN=fmt PE=1 SV=1	fmt	61	19	236973	236120	241106	274848	279238	282353	0.227908	0.000315431
SJPG0101164.001	tr|Q8IH48|Q8IH48_DROME	GH16104p (Fragment) OS=Drosophila melanogaster OX=7227 GN=CG10494 PE=2 SV=1	CG10494	1	1	32067.3	36873.9	23974.5	68002.3	76129.8	67723.8	1.2095	0.000316738
SJPG0115407.001	tr|Q9W3N7|Q9W3N7_DROME	GEO13364p1 OS=Drosophila melanogaster OX=7227 GN=ND-MNLL PE=2 SV=1	ND-MNLL	1	1	90031.9	75504.3	91039.6	143208	128886	130760	0.654477	0.000317099
SJPG0105507.001	tr|B3DMK6|B3DMK6_DROME	AT19163p (Fragment) OS=Drosophila melanogaster OX=7227 GN=CG7363-RA PE=2 SV=1	CG7363-RA	2	1	45081.4	48162.3	50982.8	35796	35681.5	32599.4	-0.47021	0.000319322
SJPG0112027.001	tr|Q95U34|Q95U34_DROME	GH11113p OS=Drosophila melanogaster OX=7227 GN=Galk PE=1 SV=1	Galk	55	20	722243	660392	657397	533097	519643	538166	-0.357534	0.000319716
SJPG0109882.001	tr|Q9VPC1|Q9VPC1_DROME	FI07223p OS=Drosophila melanogaster OX=7227 GN=Dmel\CG4042 PE=1 SV=1	Dmel	13	5	102581	98652.9	105110	131743	124558	124589	0.314214	0.000321385
SJPG0116367.001	tr|Q7KU89|Q7KU89_DROME	Puratrophin-1-like, isoform A OS=Drosophila melanogaster OX=7227 GN=Pura PE=4 SV=2	Pura	5	4	26903	23350.1	24630.2	34001.9	33008.4	34708.6	0.444038	0.000323295
SJPG0105792.001	tr|C9QNZ8|C9QNZ8_DROME	MIP14264p (Fragment) OS=Drosophila melanogaster OX=7227 GN=CG8647-RA PE=2 SV=1	CG8647-RA	1	1	56444.8	51128.4	55815.6	74473.7	68919.4	73236.6	0.407525	0.000324075
SJPG0116939.001	tr|Q9VFM0|Q9VFM0_DROME	GH19262p OS=Drosophila melanogaster OX=7227 GN=SP55 PE=2 SV=1	SP55	23	10	78988	85428.8	74896.2	126161	108941	115883	0.552006	0.000326117
SJPG0107494.001	tr|Q7PLS1|Q7PLS1_DROME	LD01937p OS=Drosophila melanogaster OX=7227 GN=Dmel\CG12567 PE=1 SV=2	Dmel	19	7	256508	260591	248439	212048	217426	210094	-0.259242	0.000326964
SJPG0119484.001	sp|Q9VKJ0|HGD_DROME	Homogentisate 1,2-dioxygenase OS=Drosophila melanogaster OX=7227 GN=hgo PE=2 SV=3	hgo	91	20	327362	324838	331465	422758	388616	420265	0.323338	0.000328011
SJPG0102368.001	sp|Q8T088|WDR55_DROME	WD repeat-containing protein 55 homolog OS=Drosophila melanogaster OX=7227 GN=CG14722 PE=2 SV=1	CG14722	10	8	86273.4	87452.2	85110.9	108706	101535	109078	0.302269	0.000328032
SJPG0114529.001	tr|Q9VUW4|Q9VUW4_DROME	Inositol-1-monophosphatase OS=Drosophila melanogaster OX=7227 GN=IMP PE=1 SV=1	IMP	22	12	99513.1	100698	93644.7	73514.4	79718.8	73817.7	-0.372378	0.000328921
SJPG0104842.001	tr|Q4V549|Q4V549_DROME	IP13828p (Fragment) OS=Drosophila melanogaster OX=7227 GN=CG4725 PE=2 SV=1	CG4725	7	6	39840.7	38421.3	36473.2	51797.9	47711.9	49280.2	0.375089	0.000330065
SJPG0106187.001	sp|Q9VVU5|CSN1_DROME	COP9 signalosome complex subunit 1b OS=Drosophila melanogaster OX=7227 GN=CSN1b PE=2 SV=1	CSN1b	12	7	83406.7	76765.6	84484.4	102529	104429	102903	0.342106	0.000331379
SJPG0115526.002	sp|A0A0B4K692-2|NEP2_DROME	Isoform A of Neprilysin-2 OS=Drosophila melanogaster OX=7227 GN=Nep2	Nep2	31	13	309368	326562	313558	250781	265721	258308	-0.293327	0.000331389
SJPG0120118.001	sp|P00408|COX2_DROME	Cytochrome c oxidase subunit 2 OS=Drosophila melanogaster OX=7227 GN=mt:CoII PE=3 SV=1	mt	71	7	8.26637e+06	8.41862e+06	8.73177e+06	7.13946e+06	7.04649e+06	7.11921e+06	-0.254225	0.000332478
SJPG0100526.001	tr|L0MLM5|L0MLM5_DROME	Uncharacterized protein, isoform B OS=Drosophila melanogaster OX=7227 GN=BEST:GH26713 PE=4 SV=1	BEST	4	2	47527.4	43024.6	51554.2	66834.7	68737.1	67087.4	0.515905	0.000332513
SJPG0112224.001	sp|Q9XYP8|GCP3_DROME	Gamma-tubulin complex component 3 OS=Drosophila melanogaster OX=7227 GN=Grip91 PE=1 SV=2	Grip91	5	4	23185.1	22809.3	23464.1	27049.7	27583.6	26858.6	0.230512	0.000332851
SJPG0108781.001	tr|Q9VU57|Q9VU57_DROME	Uncharacterized protein OS=Drosophila melanogaster OX=7227 GN=Dmel\CG17687 PE=4 SV=1	Dmel	3	1	34658.5	39909.6	34423.8	23311	26064.8	24645.4	-0.556309	0.000333436
SJPG0101065.001	tr|Q8SZX3|Q8SZX3_DROME	LP04395p OS=Drosophila melanogaster OX=7227 GN=CG10132 PE=2 SV=1	CG10132	26	9	498273	495784	492258	405625	427140	418839	-0.248271	0.000334599
SJPG0109203.001	tr|Q8IN25|Q8IN25_DROME	Aminopeptidase OS=Drosophila melanogaster OX=7227 GN=Dmel\CG31198 PE=1 SV=1	Dmel	68	23	1.04315e+06	1.11846e+06	972582	515642	672511	611769	-0.806409	0.000334603
SJPG0110465.001	tr|A0A0B4KFK6|A0A0B4KFK6_DROME	Uncharacterized protein, isoform B OS=Drosophila melanogaster OX=7227 GN=Dmel\CG4630 PE=4 SV=1	Dmel	4	1	21278.7	21470.7	21135.6	28593.4	26896	31210	0.437874	0.000335774
SJPG0118276.001	tr|Q9VX80|Q9VX80_DROME	FI18040p1 OS=Drosophila melanogaster OX=7227 GN=anon-15Db PE=2 SV=1	anon-15Db	1	1	11091.6	12706.6	10181.6	19091	17195	17622.7	0.670439	0.000338359
SJPG0114338.001	sp|Q9VR91|HERC2_DROME	Probable E3 ubiquitin-protein ligase HERC2 OS=Drosophila melanogaster OX=7227 GN=HERC2 PE=1 SV=3	HERC2	9	6	30203.4	32045.1	28576.2	38602.4	39124.1	38767.3	0.360652	0.00033845
SJPG0105179.001	sp|Q9VB74|NKAP_DROME	NKAP family protein CG6066 OS=Drosophila melanogaster OX=7227 GN=CG6066 PE=1 SV=1	CG6066	1	1	52757.4	65539.5	48217.6	110673	142459	109733	1.12511	0.000345491
SJPG0115319.001	tr|Q9VW53|Q9VW53_DROME	FI01414p OS=Drosophila melanogaster OX=7227 GN=Mtr3 PE=1 SV=1	Mtr3	9	6	52596.4	53456.1	50668	61952.2	62885.4	61873.9	0.25294	0.0003456
SJPG0119003.001	sp|Q9VA37|DJ1B_DROME	Protein dj-1beta OS=Drosophila melanogaster OX=7227 GN=dj-1beta PE=1 SV=3	dj-1beta	70	13	546749	521002	547681	429723	454148	431114	-0.296955	0.000346476
SJPG0120433.001	tr|Q9XZU2|Q9XZU2_DROME	5'-3' exoribonuclease 1 OS=Drosophila melanogaster OX=7227 GN=pcm PE=2 SV=1	pcm	10	7	37412.4	43302	39596.8	55698	54672	53150.4	0.445058	0.000347287
SJPG0105418.001	tr|Q8SZQ6|Q8SZQ6_DROME	RE68655p OS=Drosophila melanogaster OX=7227 GN=CG7044 PE=2 SV=1	CG7044	10	8	30314.6	28729.5	28949.2	37766.9	37244.4	35072.1	0.3228	0.00034904
SJPG0121067.001	sp|Q9U969|SWS_DROME	Neuropathy target esterase sws OS=Drosophila melanogaster OX=7227 GN=sws PE=1 SV=2	sws	28	12	51543.2	54918.5	52505.3	43080	44437.2	43783.4	-0.275455	0.000349763
SJPG0114744.003	sp|Q9I7K0-3|JUPIT_DROME	Isoform B of Microtubule-associated protein Jupiter OS=Drosophila melanogaster OX=7227 GN=Jupiter	Jupiter	1	1	67946.7	52560.2	59159.5	10721.1	21135	10326.9	-2.1655	0.000350442
SJPG0118795.001	sp|Q9NBD7|CLASP_DROME	CLIP-associating protein OS=Drosophila melanogaster OX=7227 GN=chb PE=1 SV=1	chb	40	20	117457	119723	111225	141599	140232	143522	0.288524	0.000351744
SJPG0100375.001	sp|Q9VD92|ARCH_DROME	Protein archease-like OS=Drosophila melanogaster OX=7227 GN=Archease PE=2 SV=1	Archease	6	4	44242.3	47535.1	37836.5	78934.1	67233.8	81069.1	0.811595	0.000354294
SJPG0103579.001	tr|Q9VB64|Q9VB64_DROME	Uncharacterized protein, isoform A OS=Drosophila melanogaster OX=7227 GN=CG31063 PE=1 SV=3	CG31063	16	9	370918	360573	356928	310539	310016	307839	-0.229243	0.000355009
SJPG0118066.001	sp|A1Z713|VPS13_DROME	Vacuolar protein sorting-associated protein 13 OS=Drosophila melanogaster OX=7227 GN=Vps13 PE=1 SV=2	Vps13	176	74	732234	716695	729023	844756	840238	838934	0.212754	0.000357867
SJPG0102484.001	tr|C9DA46|C9DA46_DROME	Transporter OS=Drosophila melanogaster OX=7227 GN=CG15088 PE=2 SV=1	CG15088	2	2	54444.4	54122.5	49564.7	39832.9	41798	41471.8	-0.360266	0.000359771
SJPG0100116.001	tr|O18645|O18645_DROME	Non-specific serine/threonine protein kinase OS=Drosophila melanogaster OX=7227 GN=AMPKalpha PE=1 SV=1	AMPKalpha	16	7	266519	259687	260563	208931	224219	214283	-0.281729	0.00036228
SJPG0106113.001	tr|Q8SZM1|Q8SZM1_DROME	RH04336p OS=Drosophila melanogaster OX=7227 GN=CG9953 PE=2 SV=1	CG9953	15	10	78282.4	75194.9	68423.2	101353	96578	103808	0.445016	0.000364656
SJPG0103997.001	tr|C4IY21|C4IY21_DROME	GM14140p (Fragment) OS=Drosophila melanogaster OX=7227 GN=CG3262-RD PE=2 SV=1	CG3262-RD	22	9	218703	213681	228907	175934	175085	184247	-0.304821	0.000365217
SJPG0105564.001	sp|Q9V784|SAM50_DROME	SAM50-like protein CG7639 OS=Drosophila melanogaster OX=7227 GN=CG7639 PE=2 SV=2	CG7639	64	15	1.44308e+06	1.51863e+06	1.42738e+06	1.76382e+06	1.7988e+06	1.74483e+06	0.274513	0.000365286
SJPG0119224.001	tr|Q9Y0Y5|Q9Y0Y5_DROME	Coatomer subunit epsilon OS=Drosophila melanogaster OX=7227 GN=epsilonCOP PE=1 SV=1	epsilonCOP	11	7	294992	289806	292740	336185	351318	348436	0.239182	0.000367386
SJPG0110518.001	tr|Q9VAX8|Q9VAX8_DROME	LD28793p OS=Drosophila melanogaster OX=7227 GN=Dmel\CG4849 PE=1 SV=1	Dmel	30	16	79608.9	80865.9	82286.6	98812.9	94107.4	96172.3	0.251837	0.000367692
SJPG0109368.001	tr|Q9W3Y3|Q9W3Y3_DROME	LD13807p OS=Drosophila melanogaster OX=7227 GN=Dmel\CG3226 PE=1 SV=1	Dmel	57	9	221540	203029	225450	272596	288314	282051	0.376101	0.000370386
SJPG0116887.001	tr|Q6NNB2|Q6NNB2_DROME	LP07472p OS=Drosophila melanogaster OX=7227 GN=SKI3 PE=1 SV=1	SKI3	9	5	60472.6	57935.8	57388.3	69029	69825.3	70202.6	0.250328	0.000371815
SJPG0105085.001	tr|D5SHT6|D5SHT6_DROME	MIP21537p OS=Drosophila melanogaster OX=7227 GN=CG5707-RA PE=2 SV=1	CG5707-RA	19	9	86656.3	92026.9	85003.3	109501	120959	113941	0.384887	0.00037291
SJPG0106151.001	tr|C8CB16|C8CB16_DROME	Cytochrome c oxidase subunit 2 (Fragment) OS=Drosophila melanogaster OX=7227 GN=COII PE=3 SV=1	COII	72	7	8.32557e+06	8.32385e+06	8.75911e+06	7.12725e+06	7.10714e+06	7.11354e+06	-0.2508	0.000373103
SJPG0107305.001	tr|Q9VZJ8|Q9VZJ8_DROME	RH40737p OS=Drosophila melanogaster OX=7227 GN=Dmel\CG11594 PE=1 SV=1	Dmel	43	16	896613	851361	856877	717067	733223	731951	-0.255079	0.000373153
SJPG0116141.001	sp|P52034|PFKA_DROME	ATP-dependent 6-phosphofructokinase OS=Drosophila melanogaster OX=7227 GN=Pfk PE=2 SV=2	Pfk	663	52	6.43713e+06	6.25966e+06	6.60649e+06	5.15242e+06	5.45088e+06	5.26686e+06	-0.282568	0.000373164
SJPG0120138.001	sp|Q9VXD9|MTH1_DROME	Probable G-protein coupled receptor Mth-like 1 OS=Drosophila melanogaster OX=7227 GN=mthl1 PE=2 SV=1	mthl1	1	1	46242.2	50556.3	46757.1	74035.9	62867.8	69852.7	0.524193	0.000374442
SJPG0106847.001	sp|Q9GSR1|DPOZ_DROME	DNA polymerase zeta catalytic subunit OS=Drosophila melanogaster OX=7227 GN=DNApol-zeta PE=1 SV=1	DNApol-zeta	2	1	423939	468867	468889	330898	350893	351994	-0.396437	0.000375426
SJPG0106730.001	sp|Q9VL92|CP4E3_DROME	Cytochrome P450 4e3 OS=Drosophila melanogaster OX=7227 GN=Cyp4e3 PE=2 SV=1	Cyp4e3	22	7	225235	226204	207478	306121	278414	313053	0.445241	0.000378968
SJPG0103824.001	tr|D3DN10|D3DN10_DROME	MIP12925p OS=Drosophila melanogaster OX=7227 GN=CG32026-RA PE=2 SV=1	CG32026-RA	32	4	9.02698e+06	8.89449e+06	9.18074e+06	7.83683e+06	7.6046e+06	7.58859e+06	-0.23493	0.000379947
SJPG0121226.001	tr|Q9W4M7|Q9W4M7_DROME	Twenty-four, isoform B OS=Drosophila melanogaster OX=7227 GN=tyf PE=1 SV=1	tyf	7	6	35782.3	34415.9	33812.3	41948.2	42284.9	44947.2	0.312371	0.000382072
SJPG0103874.001	tr|A8JNV2|A8JNV2_DROME	Uncharacterized protein OS=Drosophila melanogaster OX=7227 GN=CG32194 PE=4 SV=1	CG32194	1	1	43473.9	32128.8	31323.3	68565.4	66191.4	74694.3	0.984623	0.000386541
SJPG0106576.001	tr|Q7JZW0|Q7JZW0_DROME	Cuticular protein 51A OS=Drosophila melanogaster OX=7227 GN=Cpr51A PE=1 SV=1	Cpr51A	8	2	409916	478958	373717	237833	270009	236154	-0.758165	0.000389004
SJPG0105635.001	tr|D5SHM0|D5SHM0_DROME	MIP22121p (Fragment) OS=Drosophila melanogaster OX=7227 GN=CG7971-RA PE=2 SV=1	CG7971-RA	5	1	3769.99	4839.12	4104.64	9251.08	7359.3	7474.12	0.921512	0.000390858
SJPG0111901.003	tr|Q7KRU8|Q7KRU8_DROME	Ferritin OS=Drosophila melanogaster OX=7227 GN=Fer1HCH PE=1 SV=1	Fer1HCH	197	13	6.83526e+06	6.15291e+06	6.55984e+06	8.08885e+06	8.41342e+06	8.48355e+06	0.355123	0.000393426
SJPG0119673.002	tr|Q7KVT8|Q7KVT8_DROME	Lethal (1) G0193, isoform B OS=Drosophila melanogaster OX=7227 GN=l(1)G0193 PE=1 SV=1	l	27	10	87600.1	81452.4	88807.4	116209	108502	122229	0.427411	0.000393812
SJPG0114689.001	tr|A0A0B4LHI9|A0A0B4LHI9_DROME	Inwardly rectifying potassium channel 2, isoform D OS=Drosophila melanogaster OX=7227 GN=Irk2 PE=3 SV=1	Irk2	4	3	97918.7	109886	98143.2	77085.8	76443.3	78992.2	-0.393946	0.000394998
SJPG0106209.001	tr|Q9VBE6|Q9VBE6_DROME	GH15286p OS=Drosophila melanogaster OX=7227 GN=CT17296 PE=2 SV=1	CT17296	2	2	15914.2	17423.5	16211.6	12773.8	13187.9	12088.3	-0.380786	0.000396275
SJPG0117426.001	tr|O77287|O77287_DROME	Su(P) protein OS=Drosophila melanogaster OX=7227 GN=Su(P) PE=4 SV=1	Su	54	21	648622	615683	709106	488390	500166	472867	-0.431229	0.000398162
SJPG0102387.001	tr|C3KGM3|C3KGM3_DROME	MIP04818p (Fragment) OS=Drosophila melanogaster OX=7227 GN=CG14786-RA PE=2 SV=1	CG14786-RA	38	21	69333.4	66222.5	68739.9	86514	85787.3	80437	0.306512	0.000398902
SJPG0115517.001	sp|A1Z877|NDG_DROME	Nidogen OS=Drosophila melanogaster OX=7227 GN=Ndg PE=1 SV=1	Ndg	51	20	711354	712266	731798	623372	612486	614470	-0.220105	0.000399452
SJPG0104850.001	tr|Q8MS45|Q8MS45_DROME	RE08455p OS=Drosophila melanogaster OX=7227 GN=CG4752 PE=2 SV=1	CG4752	57	24	359032	354338	330094	428883	453723	433440	0.335371	0.000400495
SJPG0105219.001	tr|F6J836|F6J836_DROME	CG6186 (Fragment) OS=Drosophila melanogaster OX=7227 GN=CG6186 PE=4 SV=1	CG6186	117	11	2.48845e+06	2.42612e+06	2.47046e+06	2.90704e+06	3.00761e+06	2.85424e+06	0.247531	0.00040515
SJPG0111420.001	tr|Q9VV98|Q9VV98_DROME	LP05116p OS=Drosophila melanogaster OX=7227 GN=Dmel\CG9701 PE=2 SV=2	Dmel	4	4	19885	19416.1	20859.4	26345.5	24245.2	25923.1	0.346624	0.00040587
SJPG0118107.001	tr|Q9VU19|Q9VU19_DROME	WW domain binding protein 2, isoform E OS=Drosophila melanogaster OX=7227 GN=Wbp2 PE=1 SV=3	Wbp2	1	1	134062	129139	134907	158986	175550	169802	0.34028	0.000407132
SJPG0111940.001	sp|Q9VUC6|FRL_DROME	Formin-like protein OS=Drosophila melanogaster OX=7227 GN=Frl PE=1 SV=3	Frl	8	7	54836.2	54642.3	54882.1	65096.6	62688	63714.7	0.220305	0.0004079
SJPG0117726.001	tr|Q9VF77|Q9VF77_DROME	FI16517p1 OS=Drosophila melanogaster OX=7227 GN=Trax PE=1 SV=3	Trax	4	3	49947.6	43576.7	46721.9	63307.6	60648.5	65485.5	0.435319	0.000411317
SJPG0121269.001	tr|Q6NL82|Q6NL82_DROME	Protein lin-7 homolog OS=Drosophila melanogaster OX=7227 GN=veli PE=2 SV=1	veli	19	8	517248	519872	512483	595985	601554	590735	0.206655	0.000413935
SJPG0101668.001	tr|M9NGX5|M9NGX5_DROME	Uncharacterized protein, isoform G OS=Drosophila melanogaster OX=7227 GN=CG12649 PE=4 SV=1	CG12649	8	3	106648	109371	104048	134152	132824	125462	0.293769	0.000415833
SJPG0119950.001	tr|Q9VZX6|Q9VZX6_DROME	LD06441p OS=Drosophila melanogaster OX=7227 GN=mRpS35 PE=1 SV=1	mRpS35	13	6	49353.4	49774.8	55897.7	72566.1	67462.9	69435.3	0.435901	0.000415978
SJPG0109850.001	tr|Q9W404|Q9W404_DROME	GH10714p OS=Drosophila melanogaster OX=7227 GN=Dmel\CG3842 PE=2 SV=1	Dmel	36	13	421514	414456	420086	357637	362415	365587	-0.210377	0.000416175
SJPG0119537.001	tr|Q9V428|Q9V428_DROME	Icarus, isoform A OS=Drosophila melanogaster OX=7227 GN=ics PE=1 SV=2	ics	54	10	480221	488463	475997	588614	556007	585372	0.259626	0.000419117
SJPG0119026.001	tr|Q9VD64|Q9VD64_DROME	Dead end OS=Drosophila melanogaster OX=7227 GN=dnd PE=1 SV=2	dnd	18	7	157174	142024	144913	212589	257140	215013	0.620454	0.000421195
SJPG0119257.001	tr|Q9VSD3|Q9VSD3_DROME	AT11025p OS=Drosophila melanogaster OX=7227 GN=fan PE=2 SV=3	fan	3	3	21090.3	18595.3	20339	8887.61	10899.9	6883.89	-1.19343	0.000422483
SJPG0117868.001	sp|Q9VUR0|UFSP2_DROME	Probable Ufm1-specific protease 2 OS=Drosophila melanogaster OX=7227 GN=UFSP2 PE=2 SV=1	UFSP2	21	11	63901.3	62442.9	64076	79440.5	74066.8	76432.8	0.271575	0.000422775
SJPG0105948.001	tr|Q8SWU2|Q8SWU2_DROME	RE26764p OS=Drosophila melanogaster OX=7227 GN=CG9330 PE=2 SV=1	CG9330	22	14	229757	216078	226713	282334	271002	267772	0.288061	0.00042285
SJPG0116102.001	sp|P91622|PDK_DROME	[Pyruvate dehydrogenase (acetyl-transferring)] kinase, mitochondrial OS=Drosophila melanogaster OX=7227 GN=Pdk PE=2 SV=2	Pdk	39	10	237383	216489	232426	178940	182694	186229	-0.3241	0.000423834
SJPG0117611.012	tr|A0ZWT0|A0ZWT0_DROME	Thiolester containing protein II, isoform D (Fragment) OS=Drosophila melanogaster OX=7227 GN=TepII PE=4 SV=1	TepII	17	6	330152	322401	304610	442352	396064	418819	0.392768	0.00042408
SJPG0105734.001	tr|C9QPJ5|C9QPJ5_DROME	FI12113p (Fragment) OS=Drosophila melanogaster OX=7227 GN=CG8398-RA PE=2 SV=1	CG8398-RA	2	2	60871.9	59291.3	56314.8	47641.3	49062.2	47490.3	-0.290884	0.00042549
SJPG0111328.001	tr|Q9VJW8|Q9VJW8_DROME	AT30085p OS=Drosophila melanogaster OX=7227 GN=Dmel\CG9254 PE=2 SV=1	Dmel	2	1	62382	80193.2	57011.3	27749.1	30588.7	20667.4	-1.34102	0.000426506
SJPG0114602.001	sp|Q9VPY0|INT14_DROME	Integrator complex subunit 14 OS=Drosophila melanogaster OX=7227 GN=IntS14 PE=1 SV=1	IntS14	2	2	400231	433993	407933	339685	325361	337560	-0.308485	0.000427959
SJPG0121233.001	tr|E1JHA6|E1JHA6_DROME	Uninflatable, isoform C OS=Drosophila melanogaster OX=7227 GN=uif PE=1 SV=1	uif	40	22	204589	192225	198372	254904	236308	248067	0.312539	0.000429398
SJPG0104796.001	tr|Q960M5|Q960M5_DROME	LD45279p OS=Drosophila melanogaster OX=7227 GN=CG4538 PE=2 SV=1	CG4538	22	12	240554	237380	242975	187572	204329	187923	-0.315297	0.00043189
SJPG0120714.001	tr|Q0E8X7|Q0E8X7_DROME	Reduction of Rh1, isoform A OS=Drosophila melanogaster OX=7227 GN=roh PE=1 SV=1	roh	44	4	2.57418e+07	2.63905e+07	2.63342e+07	2.2306e+07	2.26437e+07	2.1641e+07	-0.236919	0.000431927
SJPG0105258.001	sp|Q9VK89|TRM1_DROME	Probable tRNA (guanine(26)-N(2))-dimethyltransferase OS=Drosophila melanogaster OX=7227 GN=CG6388 PE=2 SV=1	CG6388	9	6	32235	29988	30624.7	36951.5	37502.8	38131	0.278628	0.000435637
SJPG0106779.001	sp|P84029|CYC2_DROME	Cytochrome c-2 OS=Drosophila melanogaster OX=7227 GN=Cyt-c-p PE=1 SV=2	Cyt-c-p	211	9	2.81505e+07	2.82934e+07	2.65244e+07	2.15181e+07	2.3095e+07	2.1924e+07	-0.318437	0.000438505
SJPG0115132.002	tr|Q8SXE5|Q8SXE5_DROME	RH59033p OS=Drosophila melanogaster OX=7227 GN=Marc PE=2 SV=1	Marc	28	10	379623	378504	372796	322219	299169	314530	-0.273689	0.000440635
SJPG0103037.001	tr|H0RN87|H0RN87_DROME	Fatty acyl-CoA reductase (Fragment) OS=Drosophila melanogaster OX=7227 GN=CG17560-RA PE=2 SV=1	CG17560-RA	13	6	75274.8	78442.4	67678.1	42428.9	50697.6	49716	-0.633938	0.000446508
SJPG0118693.001	tr|Q9VJZ8|Q9VJZ8_DROME	GH08193p OS=Drosophila melanogaster OX=7227 GN=c-SPH166 PE=2 SV=1	c-SPH166	3	1	9160.92	9905.8	9276.28	7056.49	7730.19	7220.43	-0.365258	0.000446736
SJPG0119061.001	tr|A0A0C4DHN4|A0A0C4DHN4_DROME	Defective proboscis extension response 21 OS=Drosophila melanogaster OX=7227 GN=dpr21 PE=4 SV=1	dpr21	1	1	72033.8	67172.9	73796.8	89536.2	88079.7	87122.1	0.314735	0.000449905
SJPG0105117.001	tr|Q8SWX4|Q8SWX4_DROME	Aminopeptidase OS=Drosophila melanogaster OX=7227 GN=CG5839 PE=1 SV=1	CG5839	16	9	127153	152272	124566	71388.2	86063.8	67187.7	-0.848872	0.000449984
SJPG0116102.003	tr|A0A0B4KFG2|A0A0B4KFG2_DROME	Protein-serine/threonine kinase OS=Drosophila melanogaster OX=7227 GN=Pdk PE=1 SV=1	Pdk	41	11	235522	215615	231504	179990	182937	186577	-0.312105	0.000453141
SJPG0102350.001	tr|Q4V5T1|Q4V5T1_DROME	IP07792p OS=Drosophila melanogaster OX=7227 GN=CG14661 PE=2 SV=1	CG14661	6	4	82592.4	81180.5	74095.1	60158.9	61661.7	63050.7	-0.362285	0.000454166
SJPG0102056.001	tr|D3DMI5|D3DMI5_DROME	MIP13940p (Fragment) OS=Drosophila melanogaster OX=7227 GN=CG13800-RA PE=2 SV=1	CG13800-RA	9	7	39467.6	43090	43402	53308	55764	52353.3	0.358728	0.000456038
SJPG0121395.001	tr|Q9V435|Q9V435_DROME	Yuri gagarin, isoform B OS=Drosophila melanogaster OX=7227 GN=yuri PE=1 SV=4	yuri	8	5	25969.4	25345.1	26004.8	21522.8	20182.8	21754.5	-0.285665	0.000456141
SJPG0114897.001	tr|Q9W047|Q9W047_DROME	LD30049p OS=Drosophila melanogaster OX=7227 GN=LD30049 PE=2 SV=1	LD30049	4	3	44999.8	45146.8	52049.9	63587.1	66866.2	69123.5	0.491582	0.000457824
SJPG0100579.001	tr|Q9V3T7|Q9V3T7_DROME	Uncharacterized protein OS=Drosophila melanogaster OX=7227 GN=BG:DS07851.4 PE=4 SV=1	BG	1	1	51420.8	53997.9	45715	30508.9	35982	32472	-0.610742	0.000457935
SJPG0109827.001	tr|Q9V3E0|Q9V3E0_DROME	EG:BACR7A4.20 protein OS=Drosophila melanogaster OX=7227 GN=Dmel\CG3706 PE=2 SV=1	Dmel	1	1	47179.6	65407.1	46211.8	21131.9	25231.3	26321.8	-1.11499	0.000463136
SJPG0105257.001	tr|T2FFP0|T2FFP0_DROME	FI21471p1 (Fragment) OS=Drosophila melanogaster OX=7227 GN=CG6385-RA PE=2 SV=1	CG6385-RA	17	11	90845	90157.8	81310.4	124475	111869	122198	0.451124	0.000464043
SJPG0105673.001	tr|Q7KTI5|Q7KTI5_DROME	Uncharacterized protein, isoform L OS=Drosophila melanogaster OX=7227 GN=CG8113 PE=4 SV=3	CG8113	33	11	218899	217261	211278	256040	252448	248589	0.22576	0.000464831
SJPG0105521.001	tr|Q8MS40|Q8MS40_DROME	RE13542p OS=Drosophila melanogaster OX=7227 GN=CG7408 PE=2 SV=1	CG7408	6	2	123568	127855	111936	90158.6	91385.9	83321.5	-0.455051	0.000465908
SJPG0110731.001	tr|Q9W444|Q9W444_DROME	Uncharacterized protein, isoform C OS=Drosophila melanogaster OX=7227 GN=Dmel\CG5937 PE=4 SV=3	Dmel	1	1	488712	441750	423642	204655	285742	217645	-0.948393	0.000466258
SJPG0104902.001	sp|Q9VL00|OTUBL_DROME	Ubiquitin thioesterase otubain-like OS=Drosophila melanogaster OX=7227 GN=CG4968 PE=2 SV=1	CG4968	5	3	21243	21671.5	24496.4	31865.1	30441.2	29761.8	0.452036	0.000468959
SJPG0102485.001	sp|Q9V8M5|3HIDH_DROME	Probable 3-hydroxyisobutyrate dehydrogenase, mitochondrial OS=Drosophila melanogaster OX=7227 GN=CG15093 PE=2 SV=2	CG15093	142	16	1.04576e+06	1.04707e+06	978669	844669	836365	856296	-0.274986	0.000469101
SJPG0105560.001	tr|Q8T9B4|Q8T9B4_DROME	SD08921p OS=Drosophila melanogaster OX=7227 GN=CG7627 PE=2 SV=1	CG7627	65	20	283413	261293	278044	333629	332280	343804	0.296112	0.000469108
SJPG0104126.001	tr|D3DMJ9|D3DMJ9_DROME	MIP16013p (Fragment) OS=Drosophila melanogaster OX=7227 GN=CG33171-RE PE=2 SV=1	CG33171-RE	15	7	94473.2	88157.8	92433.7	120160	111102	122996	0.364276	0.000469883
SJPG0119146.001	sp|Q7K550|EIF3J_DROME	Eukaryotic translation initiation factor 3 subunit J OS=Drosophila melanogaster OX=7227 GN=eIF3j PE=1 SV=1	eIF3j	32	8	351563	325510	343158	416036	422192	406188	0.287133	0.000470438
SJPG0102416.001	tr|Q6NP94|Q6NP94_DROME	RE45514p OS=Drosophila melanogaster OX=7227 GN=CG14883 PE=2 SV=1	CG14883	5	3	25265.4	25189.5	22928.5	31977.5	30725.2	30650.4	0.348418	0.000471871
SJPG0116759.001	tr|Q9VBU9|Q9VBU9_DROME	40S ribosomal protein S27 OS=Drosophila melanogaster OX=7227 GN=RpS27 PE=1 SV=1	RpS27	11	5	296254	265767	285448	364190	350871	373530	0.362211	0.0004725
SJPG0115473.001	tr|Q9V3L7|Q9V3L7_DROME	GEO04710p1 OS=Drosophila melanogaster OX=7227 GN=NP15.6 PE=1 SV=1	NP15	26	5	2.63791e+06	2.63173e+06	2.64723e+06	2.32592e+06	2.26726e+06	2.27097e+06	-0.205943	0.000473516
SJPG0107168.001	tr|Q7K1R6|Q7K1R6_DROME	LD46221p OS=Drosophila melanogaster OX=7227 GN=Dmel\CG10916 PE=1 SV=1	Dmel	9	5	32487.4	27954.3	31849.9	44604	40955.9	43362.6	0.484487	0.000479764
SJPG0116100.001	tr|Q8IGJ4|Q8IGJ4_DROME	Pyruvate dehydrogenase E1 component subunit beta OS=Drosophila melanogaster OX=7227 GN=Pdhb PE=2 SV=1	Pdhb	367	22	1.94753e+07	1.89147e+07	2.02346e+07	1.62826e+07	1.6294e+07	1.65201e+07	-0.255365	0.000480118
SJPG0117046.001	tr|A0A0B4LEZ1|A0A0B4LEZ1_DROME	Secretory 31, isoform D OS=Drosophila melanogaster OX=7227 GN=Sec31 PE=1 SV=1	Sec31	60	21	308969	309664	304229	354012	358222	351083	0.204381	0.000480308
SJPG0117046.005	tr|Q5U0U9|Q5U0U9_DROME	AT25839p OS=Drosophila melanogaster OX=7227 GN=Sec31 PE=2 SV=1	Sec31	62	22	308969	309664	304229	354012	358222	351083	0.204381	0.000480308
SJPG0100904.001	tr|Q8MRT7|Q8MRT7_DROME	SD26038p OS=Drosophila melanogaster OX=7227 GN=BcDNA:SD26038 PE=1 SV=1	BcDNA	13	4	104773	97005.9	97958	79375.8	83061	80997.5	-0.29956	0.000480587
SJPG0116849.001	tr|Q9VSM7|Q9VSM7_DROME	GH13849p OS=Drosophila melanogaster OX=7227 GN=S-Lap2 PE=2 SV=1	S-Lap2	17	10	67514.7	61559	61050.8	17846.7	29984.6	16201.3	-1.62373	0.000480604
SJPG0100030.001	tr|Q9W4J7|Q9W4J7_DROME	Uncharacterized protein OS=Drosophila melanogaster OX=7227 GN=24639695 PE=4 SV=1	24639695	11	4	206862	225282	207256	168443	174880	167674	-0.322508	0.000483671
SJPG0105503.001	tr|D0IQ93|D0IQ93_DROME	GM15527p OS=Drosophila melanogaster OX=7227 GN=CG7356-RB PE=2 SV=1	CG7356-RB	54	14	489356	450276	480523	369806	391938	377551	-0.317411	0.000489075
SJPG0107476.001	tr|Q9VD07|Q9VD07_DROME	Uncharacterized protein OS=Drosophila melanogaster OX=7227 GN=Dmel\CG12499 PE=1 SV=2	Dmel	5	5	11648.5	13066.3	12518.1	19597.7	17697.3	16540.2	0.530059	0.000490342
SJPG0100011.001	tr|Q9W259|Q9W259_DROME	FI23916p1 OS=Drosophila melanogaster OX=7227 GN=13506 PE=1 SV=2	13506	22	8	117965	113612	118281	95136.6	95753.1	100562	-0.263716	0.00049198
SJPG0103498.001	tr|Q8IGB5|Q8IGB5_DROME	RH67738p (Fragment) OS=Drosophila melanogaster OX=7227 GN=CG30373 PE=2 SV=1	CG30373	3	2	98770.3	109152	101780	82541.3	80789.9	76101.4	-0.370839	0.000492388
SJPG0107583.001	tr|Q9VH65|Q9VH65_DROME	FI11941p OS=Drosophila melanogaster OX=7227 GN=Dmel\CG12945 PE=2 SV=2	Dmel	12	8	49217.4	50682.1	51384.1	69123.4	62066.3	62796.8	0.357235	0.000493933
SJPG0115122.001	tr|A1Z7E8|A1Z7E8_DROME	Maltase A4 OS=Drosophila melanogaster OX=7227 GN=Mal-A4 PE=2 SV=1	Mal-A4	9	7	29024.4	40290.6	28548.1	16539.9	16973.2	16466.5	-0.950785	0.000495081
SJPG0119413.001	sp|Q9VQM4|TYDP1_DROME	Probable tyrosyl-DNA phosphodiesterase OS=Drosophila melanogaster OX=7227 GN=gkt PE=2 SV=1	gkt	5	2	22908.8	19924.7	20673.8	31097.3	27987.7	32055.8	0.521304	0.00049523
SJPG0116634.001	tr|Q9VKV0|Q9VKV0_DROME	FI04540p OS=Drosophila melanogaster OX=7227 GN=RluA-1 PE=2 SV=2	RluA-1	3	2	13066.5	12929.9	12274.2	15205.8	15528.4	16217.6	0.294958	0.000495756
SJPG0119374.001	sp|P23257|TBG1_DROME	Tubulin gamma-1 chain OS=Drosophila melanogaster OX=7227 GN=gammaTub23C PE=1 SV=2	gammaTub23C	5	4	18027.4	19118.7	17763	21951.5	21985.6	22120.6	0.267404	0.000499404
SJPG0105915.001	sp|Q9VW12|U389_DROME	UPF0389 protein CG9231 OS=Drosophila melanogaster OX=7227 GN=CG9231 PE=1 SV=1	CG9231	37	8	2.66279e+06	2.75322e+06	2.64274e+06	2.27551e+06	2.30078e+06	2.32424e+06	-0.223675	0.000500524
SJPG0101892.001	tr|Q8IH23|Q8IH23_DROME	GEO02102p1 OS=Drosophila melanogaster OX=7227 GN=CG13335 PE=2 SV=1	CG13335	13	3	519943	534862	539948	664691	735403	656448	0.365187	0.000502463
SJPG0117227.010	tr|D9HRV1|D9HRV1_DROME	Smp-30 protein OS=Drosophila melanogaster OX=7227 GN=Smp-30 PE=4 SV=1	Smp-30	87	13	818735	685783	686629	503916	513336	484646	-0.540219	0.000502741
SJPG0114549.001	tr|Q9VHG6|Q9VHG6_DROME	Insulator binding factor 2 OS=Drosophila melanogaster OX=7227 GN=Ibf2 PE=1 SV=1	Ibf2	10	4	78798.6	76082.5	75931.3	91047.5	89061.8	93586.4	0.245765	0.000504109
SJPG0120829.001	sp|Q9W3W5|WIF1_DROME	Protein shifted OS=Drosophila melanogaster OX=7227 GN=shf PE=1 SV=2	shf	1	1	14027.8	11862	12920.5	37286.2	23409.7	29409	1.19257	0.000504695
SJPG0100009.001	sp|P32234|128UP_DROME	GTP-binding protein 128up OS=Drosophila melanogaster OX=7227 GN=128up PE=2 SV=2	128up	26	9	151900	156832	136871	206401	191359	202504	0.431508	0.000505973
SJPG0105826.001	tr|C1C3H7|C1C3H7_DROME	MIP06114p (Fragment) OS=Drosophila melanogaster OX=7227 GN=CG8834-RA PE=2 SV=1	CG8834-RA	37	14	2.72134e+06	2.64303e+06	2.36232e+06	1.50753e+06	1.74785e+06	1.80843e+06	-0.611399	0.000508223
SJPG0116152.001	sp|Q8IA42|GALT4_DROME	N-acetylgalactosaminyltransferase 4 OS=Drosophila melanogaster OX=7227 GN=Pgant4 PE=1 SV=3	Pgant4	6	4	41592.7	35820.3	40877.1	57531.4	54390.4	63395.9	0.567897	0.000509909
SJPG0119633.001	tr|Q9U3Y5|Q9U3Y5_DROME	Dynein heavy chain OS=Drosophila melanogaster OX=7227 GN=kl-5 PE=2 SV=1	kl-5	16	12	85187.6	98876.5	77031.7	39329.4	47039.5	31146.1	-1.1644	0.000510247
SJPG0111244.001	tr|Q7K3M6|Q7K3M6_DROME	GH28654p OS=Drosophila melanogaster OX=7227 GN=Dmel\CG8654 PE=2 SV=1	Dmel	5	3	80596.6	95961.3	74580.4	51402	51589.2	54773.6	-0.663199	0.000513529
SJPG0111011.001	tr|Q9VVM1|Q9VVM1_DROME	Uncharacterized protein, isoform B OS=Drosophila melanogaster OX=7227 GN=Dmel\CG7408 PE=1 SV=2	Dmel	9	4	122051	126173	111328	92461.8	88534	82918.9	-0.445568	0.000513636
SJPG0110898.001	tr|Q9VUM4|Q9VUM4_DROME	AT16346p OS=Drosophila melanogaster OX=7227 GN=Dmel\CG6888 PE=2 SV=1	Dmel	11	5	58306.6	60722.4	50462.1	18761.5	27374.8	15137.8	-1.50744	0.000513673
SJPG0107095.001	tr|Q9VBT6|Q9VBT6_DROME	LP23833p OS=Drosophila melanogaster OX=7227 GN=Dmel\CG10514 PE=2 SV=1	Dmel	14	6	176843	190907	155556	94085.2	116813	103448	-0.73588	0.000514027
SJPG0111901.001	tr|A0A0B4KI27|A0A0B4KI27_DROME	Ferritin OS=Drosophila melanogaster OX=7227 GN=Fer1HCH PE=1 SV=1	Fer1HCH	189	12	6.83795e+06	6.12045e+06	6.61917e+06	8.07869e+06	8.45773e+06	8.46542e+06	0.354041	0.000514647
SJPG0105623.001	tr|E1UIG3|E1UIG3_DROME	CG7916 protein OS=Drosophila melanogaster OX=7227 GN=CG7916 PE=4 SV=1	CG7916	6	4	30075.5	38263.2	36673.3	21899.5	18087	17241.3	-0.875852	0.000515111
SJPG0100071.001	tr|B7Z0B2|B7Z0B2_DROME	Uncharacterized protein, isoform E OS=Drosophila melanogaster OX=7227 GN=AAF47782 PE=1 SV=1	AAF47782	16	6	117434	114407	122549	145256	145465	139120	0.278739	0.000516764
SJPG0113280.001	tr|Q6IL50|Q6IL50_DROME	HDC10357 OS=Drosophila melanogaster OX=7227 GN=HDC10357 PE=4 SV=1	HDC10357	1	1	340234	352182	335799	291049	294065	294385	-0.225114	0.000518029
SJPG0111026.001	tr|Q9VZ94|Q9VZ94_DROME	AT25476p OS=Drosophila melanogaster OX=7227 GN=Dmel\CG7514 PE=2 SV=1	Dmel	2	2	36919.4	44668.6	33727.9	20824.3	22533.3	17705.2	-0.91436	0.000518198
SJPG0105944.002	tr|A0AMY5|A0AMY5_DROME	CG9314 protein OS=Drosophila melanogaster OX=7227 GN=CG9314 PE=4 SV=1	CG9314	11	6	96357.8	122126	100810	46035.7	61901.7	43829.4	-1.08255	0.000519467
SJPG0105944.001	tr|C0MII2|C0MII2_DROME	CG9314-PA OS=Drosophila melanogaster OX=7227 GN=CG9314 PE=4 SV=1	CG9314	10	5	96357.8	122126	100810	46035.7	61901.7	43829.4	-1.08255	0.000519467
SJPG0105578.001	tr|E1NZD7|E1NZD7_DROME	RT10291p (Fragment) OS=Drosophila melanogaster OX=7227 GN=CG7702-RB PE=2 SV=1	CG7702-RB	8	5	48560.3	48076.3	42801.6	34387.2	35780.8	35637.9	-0.396098	0.000521707
SJPG0114912.001	sp|Q0KHU5|PCAT_DROME	Lysophosphatidylcholine acyltransferase OS=Drosophila melanogaster OX=7227 GN=LPCAT PE=2 SV=1	LPCAT	16	8	71130.2	69708.5	69407.2	88041	81373.9	87644.9	0.289177	0.000522498
SJPG0110736.001	tr|Q9VPE8|Q9VPE8_DROME	GH18546p OS=Drosophila melanogaster OX=7227 GN=Dmel\CG5955 PE=2 SV=1	Dmel	5	4	37675.5	36319.1	35075.5	29738.9	26422.5	27807.2	-0.378413	0.000523043
SJPG0115150.001	tr|Q9VLC3|Q9VLC3_DROME	FI03373p OS=Drosophila melanogaster OX=7227 GN=Mco1 PE=2 SV=2	Mco1	7	3	40303.4	33542.8	33190.9	55583.6	50806.9	55694.6	0.603176	0.000523044
SJPG0105017.001	tr|Q8MRU8|Q8MRU8_DROME	SD22712p OS=Drosophila melanogaster OX=7227 GN=CG5377 PE=2 SV=1	CG5377	151	19	8.02523e+06	7.92189e+06	8.33057e+06	6.84554e+06	6.9064e+06	6.95191e+06	-0.229432	0.000523597
SJPG0117746.003	tr|Q24559|Q24559_DROME	Drosophila translocation protein 1 OS=Drosophila melanogaster OX=7227 GN=Trp1 PE=2 SV=1	Trp1	23	7	460636	462450	441879	547262	526300	545395	0.24628	0.000524922
SJPG0117746.001	tr|Q9VL49|Q9VL49_DROME	RE57702p OS=Drosophila melanogaster OX=7227 GN=Trp1 PE=1 SV=1	Trp1	24	7	460636	462450	441879	547262	526300	545395	0.24628	0.000524922
SJPG0105536.001	tr|Q9VEG8|Q9VEG8_DROME	RE59232p OS=Drosophila melanogaster OX=7227 GN=CG7477 PE=1 SV=2	CG7477	12	4	23613.7	25822.7	23817.9	35917.6	31004.7	34267.8	0.464573	0.000527292
SJPG0119654.001	tr|L0CRJ2|L0CRJ2_DROME	KRIMP OS=Drosophila melanogaster OX=7227 GN=krimp PE=4 SV=1	krimp	1	1	26626.1	30906.7	29975.7	21320.6	22184.3	21110.3	-0.43494	0.000528957
SJPG0117246.001	sp|O46040|MSTAA_DROME	SET domain-containing protein SmydA-8, isoform A OS=Drosophila melanogaster OX=7227 GN=SmydA-8 PE=2 SV=3	SmydA-8	15	9	139307	129173	141533	169864	175527	166821	0.321889	0.000530885
SJPG0111787.001	tr|Q9V3V9|Q9V3V9_DROME	Endonuclease G inhibitor, isoform A OS=Drosophila melanogaster OX=7227 GN=EndoGI PE=1 SV=1	EndoGI	57	14	473657	443406	472596	556188	562461	549724	0.264317	0.000533359
SJPG0120974.010	sp|P48607-10|SPZ_DROME	Isoform 11.15 of Protein spaetzle OS=Drosophila melanogaster OX=7227 GN=spz	spz	7	5	45796.2	47180.9	45381.7	54849.9	53468.2	56755.1	0.254459	0.000535698
SJPG0111346.001	tr|Q9VW13|Q9VW13_DROME	FI01412p OS=Drosophila melanogaster OX=7227 GN=Dmel\CG9330 PE=1 SV=1	Dmel	25	15	235935	216185	226215	280980	272776	274468	0.288824	0.000536764
SJPG0120640.001	tr|Q9NJ08|Q9NJ08_DROME	RAW OS=Drosophila melanogaster OX=7227 GN=raw PE=2 SV=1	raw	17	9	51295	48168.2	46705.4	62955	59332.5	60735.1	0.325062	0.000540198
SJPG0120787.001	tr|Q9VT88|Q9VT88_DROME	Phospholipid scramblase OS=Drosophila melanogaster OX=7227 GN=scramb1 PE=2 SV=3	scramb1	10	3	28261.1	27999.1	31223	38941.9	36494.4	37789.2	0.373388	0.000540665
SJPG0106491.001	tr|A0A0B4LID7|A0A0B4LID7_DROME	Uncharacterized protein, isoform C OS=Drosophila melanogaster OX=7227 GN=ClpX PE=1 SV=1	ClpX	31	15	317367	332649	319663	268733	276796	259781	-0.268138	0.000543064
SJPG0116658.001	sp|P20028|RPA2_DROME	DNA-directed RNA polymerase I subunit RPA2 OS=Drosophila melanogaster OX=7227 GN=RpI135 PE=1 SV=2	RpI135	6	4	17767.1	15672.6	16742.3	21926.3	20975.7	22250.4	0.378085	0.000544052
SJPG0119778.001	tr|Q9VQX3|Q9VQX3_DROME	HL05328p OS=Drosophila melanogaster OX=7227 GN=lectin-24Db PE=2 SV=1	lectin-24Db	3	3	28958.4	28031.9	31262.7	38133.7	36844.7	36594.2	0.339547	0.000544266
SJPG0116435.001	tr|Q86BK8|Q86BK8_DROME	Rab14, isoform B OS=Drosophila melanogaster OX=7227 GN=Rab14 PE=1 SV=1	Rab14	17	4	618285	576476	606037	745466	735762	708284	0.282257	0.000544908
SJPG0112140.001	tr|Q9VAY2|Q9VAY2_DROME	Glycoprotein 93 OS=Drosophila melanogaster OX=7227 GN=Gp93 PE=1 SV=1	Gp93	102	29	1.79177e+06	1.78749e+06	1.76669e+06	1.52795e+06	1.56433e+06	1.55979e+06	-0.200625	0.000550417
SJPG0100624.001	tr|Q9Y164|Q9Y164_DROME	BcDNA.GH02439 OS=Drosophila melanogaster OX=7227 GN=BcDNA.GH02439 PE=1 SV=1	BcDNA	63	13	1.28819e+06	1.31222e+06	1.24283e+06	1.49871e+06	1.50297e+06	1.49903e+06	0.228189	0.000553164
SJPG0114982.001	tr|M9PCU5|M9PCU5_DROME	Lipase 4, isoform C OS=Drosophila melanogaster OX=7227 GN=Lip4 PE=4 SV=1	Lip4	19	8	87822.8	90135.3	88585.1	130254	110411	120286	0.434237	0.000553255
SJPG0119891.001	tr|Q9VU36|Q9VU36_DROME	LP04985p OS=Drosophila melanogaster OX=7227 GN=mRpL20 PE=1 SV=1	mRpL20	15	6	127286	121028	124800	153688	151511	144466	0.269043	0.000553561
SJPG0116451.001	tr|Q7KY04|Q7KY04_DROME	Rab4 protein OS=Drosophila melanogaster OX=7227 GN=Rab4 PE=1 SV=1	Rab4	23	7	656609	638902	646824	747684	757751	737895	0.207855	0.000555871
SJPG0119139.001	sp|O77410|EIF3E_DROME	Eukaryotic translation initiation factor 3 subunit E OS=Drosophila melanogaster OX=7227 GN=eIF3e PE=1 SV=1	eIF3e	27	12	381536	352564	374863	441008	449351	454435	0.278884	0.000555898
SJPG0115356.001	sp|Q23978|MY31D_DROME	Unconventional myosin ID OS=Drosophila melanogaster OX=7227 GN=Myo31DF PE=1 SV=1	Myo31DF	106	36	295533	287834	282121	346856	340053	366595	0.28314	0.000556988
SJPG0100751.001	tr|A0A0B4KF65|A0A0B4KF65_DROME	Elongation of very long chain fatty acids protein OS=Drosophila melanogaster OX=7227 GN=BcDNA:GH22993 PE=1 SV=1	BcDNA	1	1	104669	81969.8	87861.6	155811	140032	141174	0.676909	0.000557607
SJPG0101233.001	tr|E3CTT6|E3CTT6_DROME	RT10112p (Fragment) OS=Drosophila melanogaster OX=7227 GN=CG10824-RA PE=2 SV=1	CG10824-RA	20	10	110753	108615	97894.2	280975	187644	203019	1.0614	0.000561657
SJPG0119886.001	tr|Q9W0S6|Q9W0S6_DROME	IP18235p OS=Drosophila melanogaster OX=7227 GN=mRpL17 PE=1 SV=2	mRpL17	8	4	92586.3	87442.7	101080	121287	123094	123725	0.391516	0.000561918
SJPG0103951.001	tr|Q8SXV8|Q8SXV8_DROME	RH63796p OS=Drosophila melanogaster OX=7227 GN=CG3246 PE=2 SV=1	CG3246	23	10	60886.2	59972.8	56959.8	73016.9	70962.1	76913.4	0.312716	0.000563814
SJPG0101175.001	tr|Q8MZ52|Q8MZ52_DROME	GH20308p OS=Drosophila melanogaster OX=7227 GN=CG10514 PE=2 SV=1	CG10514	12	4	175234	184123	150319	92056.8	112425	106339	-0.713252	0.000564456
SJPG0112127.001	tr|Q9VG42|Q9VG42_DROME	Glycine N-methyltransferase OS=Drosophila melanogaster OX=7227 GN=Gnmt PE=1 SV=1	Gnmt	18	5	159341	166977	128521	85812	89984	96670.3	-0.731877	0.000565433
SJPG0119633.002	tr|Q5LJN5|Q5LJN5_DROME	Male fertility factor kl5 OS=Drosophila melanogaster OX=7227 GN=kl-5 PE=4 SV=4	kl-5	17	13	85117	96736.5	77282.6	38948.9	47370.9	30538	-1.16582	0.00056553
SJPG0119372.001	tr|Q9VH25|Q9VH25_DROME	FI16817p1 OS=Drosophila melanogaster OX=7227 GN=gammaSnap2 PE=2 SV=1	gammaSnap2	10	7	58529.9	53802.5	58160.8	69272.7	75743.5	73155.2	0.355826	0.000566332
SJPG0116114.001	tr|Q7JXB5|Q7JXB5_DROME	Phosphoenolpyruvate carboxykinase 2, isoform A OS=Drosophila melanogaster OX=7227 GN=Pepck2 PE=1 SV=1	Pepck2	136	37	637291	673077	630672	763960	789981	811953	0.285699	0.000567129
SJPG0110431.001	tr|Q9W171|Q9W171_DROME	RE01528p OS=Drosophila melanogaster OX=7227 GN=Dmel\CG4563 PE=1 SV=1	Dmel	4	3	41673	48811.2	37198.3	16890.8	23828.4	21212.5	-1.04924	0.00056869
SJPG0118512.001	tr|P91663|P91663_DROME	Condensin complex subunit 2 OS=Drosophila melanogaster OX=7227 GN=barr PE=2 SV=1	barr	2	2	27458.8	25677.1	25898	31119.8	31969	32722.7	0.27807	0.000571689
SJPG0120701.001	tr|Q7KMS3|Q7KMS3_DROME	Dynein light chain roadblock OS=Drosophila melanogaster OX=7227 GN=robl PE=1 SV=1	robl	4	2	39934.8	37115.9	38459.1	56040.7	48070	54276.7	0.452979	0.000572567
SJPG0119363.037	tr|Q967T6|Q967T6_DROME	Gag protein OS=Drosophila melanogaster OX=7227 PE=4 SV=1	NA	4	3	50967.8	54089.6	46247.9	35711.9	36004.8	38512.9	-0.454797	0.000572739
SJPG0118098.001	tr|Q9W0B3|Q9W0B3_DROME	GH19706p OS=Drosophila melanogaster OX=7227 GN=Vta1 PE=1 SV=1	Vta1	14	6	505346	516858	479138	718757	623829	667495	0.419311	0.000573137
SJPG0121198.001	sp|P45594|CADF_DROME	Cofilin/actin-depolymerizing factor homolog OS=Drosophila melanogaster OX=7227 GN=tsr PE=1 SV=1	tsr	136	20	1.83985e+06	1.59991e+06	1.82607e+06	2.47153e+06	2.28683e+06	2.43738e+06	0.452588	0.000575455
SJPG0112256.001	tr|Q7JYZ9|Q7JYZ9_DROME	Glutathione S transferase E2 OS=Drosophila melanogaster OX=7227 GN=GstE2 PE=2 SV=1	GstE2	8	5	238825	234432	217823	181873	189914	185435	-0.309695	0.000576256
SJPG0115258.001	tr|Q9VH77|Q9VH77_DROME	Mannose-6-phosphate isomerase OS=Drosophila melanogaster OX=7227 GN=Mpi PE=1 SV=1	Mpi	35	7	1.16674e+06	1.18319e+06	1.11342e+06	935889	987139	939533	-0.274804	0.000578235
SJPG0111706.001	tr|Q0E8Q7|Q0E8Q7_DROME	Engulfment ABC transporter in the ovary, isoform B OS=Drosophila melanogaster OX=7227 GN=Eato PE=1 SV=1	Eato	20	14	89553.9	89126.1	85994.3	104985	101344	105798	0.237897	0.00057873
SJPG0110748.001	tr|Q7KUV8|Q7KUV8_DROME	Uncharacterized protein, isoform C OS=Drosophila melanogaster OX=7227 GN=Dmel\CG6023 PE=4 SV=2	Dmel	1	1	78517.6	81543	88590.9	55031.3	55142.2	63715.8	-0.517559	0.000581961
SJPG0106090.001	tr|B7YZN8|B7YZN8_DROME	GH02741p1 OS=Drosophila melanogaster OX=7227 GN=CG9865(uORF1) PE=2 SV=1	CG9865	3	2	145176	151086	141168	114242	121323	121450	-0.293087	0.000582862
SJPG0118400.001	tr|Q9VG86|Q9VG86_DROME	Fatty acyl-CoA reductase OS=Drosophila melanogaster OX=7227 GN=anon-WO0140519.58 PE=1 SV=3	anon-WO0140519	54	22	1.72561e+06	1.73341e+06	1.58367e+06	900036	1.14224e+06	1.11886e+06	-0.680682	0.000584675
SJPG0103944.001	tr|Q6AWP4|Q6AWP4_DROME	RE66462p (Fragment) OS=Drosophila melanogaster OX=7227 GN=CG32441 PE=2 SV=1	CG32441	4	3	42083.8	39401.4	43108.3	52784.9	62034.5	60033	0.486491	0.00058652
SJPG0106721.002	sp|P33269-2|CP4D1_DROME	Isoform Short of Cytochrome P450 4d1 OS=Drosophila melanogaster OX=7227 GN=Cyp4d1	Cyp4d1	2	2	23507.1	23236.8	23687.9	28737.4	30125	27393	0.291343	0.000586553
SJPG0111956.001	tr|Q8IPD2|Q8IPD2_DROME	AT27305p OS=Drosophila melanogaster OX=7227 GN=Fum4 PE=2 SV=1	Fum4	5	4	1.28632e+06	1.18332e+06	1.17478e+06	994154	978899	984351	-0.300154	0.000588543
SJPG0120697.001	tr|Q9VXF9|Q9VXF9_DROME	AT13091p OS=Drosophila melanogaster OX=7227 GN=rngo PE=1 SV=1	rngo	19	9	276648	274772	259915	331309	367290	337522	0.351916	0.000590889
SJPG0106804.001	tr|Q9VZ26|Q9VZ26_DROME	GEO11553p1 OS=Drosophila melanogaster OX=7227 GN=DIGF-3 PE=2 SV=1	DIGF-3	1	1	21219.8	21862.3	16551.2	34606.1	31626.7	35335.2	0.777495	0.000595864
SJPG0121358.008	sp|P36188-8|TNNI_DROME	Isoform 7 of Troponin I OS=Drosophila melanogaster OX=7227 GN=wupA	wupA	64	14	2.70837e+07	2.53614e+07	2.76121e+07	2.04604e+07	2.20821e+07	2.03259e+07	-0.348776	0.000596318
SJPG0120182.001	tr|Q9V4F4|Q9V4F4_DROME	LD29161p OS=Drosophila melanogaster OX=7227 GN=myo PE=2 SV=1	myo	1	1	17579	18670.7	18220.6	27610.8	22988.1	26103	0.490045	0.000602898
SJPG0100368.001	tr|Q7KTG2|Q7KTG2_DROME	Apolipoprotein lipid transfer particle OS=Drosophila melanogaster OX=7227 GN=Apoltp PE=1 SV=2	Apoltp	207	80	474559	477124	448891	593196	554167	606818	0.324259	0.000608929
SJPG0118348.001	tr|Q9VP86|Q9VP86_DROME	IP09210p OS=Drosophila melanogaster OX=7227 GN=anon-WO0118547.713 PE=2 SV=1	anon-WO0118547	4	4	27051.4	28538.1	29568.1	23112.2	21770.1	23228.2	-0.321918	0.000611256
SJPG0110740.001	tr|Q9VM11|Q9VM11_DROME	HL01515p OS=Drosophila melanogaster OX=7227 GN=Dmel\CG5973 PE=2 SV=2	Dmel	50	15	650556	684304	659637	565404	575407	557364	-0.231832	0.000611534
SJPG0115114.002	tr|Q7KND8|Q7KND8_DROME	FI09619p OS=Drosophila melanogaster OX=7227 GN=Mad1 PE=1 SV=1	Mad1	9	5	47188.1	46633.5	47919.2	56499.2	54028	54737.7	0.22136	0.000613458
SJPG0115114.001	tr|Q95S25|Q95S25_DROME	GM14169p OS=Drosophila melanogaster OX=7227 GN=Mad1 PE=2 SV=1	Mad1	8	4	47188.1	46633.5	47919.2	56499.2	54028	54737.7	0.22136	0.000613458
SJPG0105746.002	tr|G2J5Z0|G2J5Z0_DROME	FI15274p1 OS=Drosophila melanogaster OX=7227 GN=CG8446-RE PE=1 SV=1	CG8446-RE	17	5	2.37475e+06	2.60833e+06	2.38345e+06	1.93201e+06	1.97278e+06	2.00415e+06	-0.316875	0.000614159
SJPG0108745.001	tr|Q8IRZ1|Q8IRZ1_DROME	Uncharacterized protein, isoform B OS=Drosophila melanogaster OX=7227 GN=Dmel\CG17450 PE=4 SV=2	Dmel	17	10	78898.2	95357.4	74483.8	36613.6	47694.7	32267.3	-1.10466	0.000614752
SJPG0100164.001	sp|Q9V431|API5_DROME	Apoptosis inhibitor 5 homolog OS=Drosophila melanogaster OX=7227 GN=Aac11 PE=2 SV=1	Aac11	31	13	179989	185652	179280	226284	212664	213406	0.259194	0.000614811
SJPG0118444.002	tr|Q9VZ19|Q9VZ19_DROME	Antdh OS=Drosophila melanogaster OX=7227 GN=antdh PE=1 SV=1	antdh	4	3	13588.8	17254.6	15885.1	9742.03	9587.92	7990.56	-0.773039	0.000614978
SJPG0120650.001	tr|Q961D3|Q961D3_DROME	LD17001p OS=Drosophila melanogaster OX=7227 GN=rdog PE=1 SV=1	rdog	17	11	62599.5	67715	62712.2	80053.2	82291.6	77222.3	0.312116	0.000616788
SJPG0112262.002	tr|Q8T0X2|Q8T0X2_DROME	Putative glutathione S-transferase OS=Drosophila melanogaster OX=7227 GN=GstE8 PE=2 SV=1	GstE8	17	8	287205	297763	264588	370029	355842	390181	0.394343	0.000618102
SJPG0105509.001	tr|Q8SYL9|Q8SYL9_DROME	RE54096p OS=Drosophila melanogaster OX=7227 GN=CG7369 PE=2 SV=1	CG7369	3	1	28703	36138.3	27229.5	17765	19170.8	17764.2	-0.740993	0.000619338
SJPG0106163.001	tr|Q8MQY1|Q8MQY1_DROME	SD01848p (Fragment) OS=Drosophila melanogaster OX=7227 GN=CPT2 PE=2 SV=1	CPT2	143	30	889430	871918	898135	752444	779025	765361	-0.211537	0.000626166
SJPG0100913.001	tr|Q9VVX6|Q9VVX6_DROME	Blocked early in transport 1, isoform A OS=Drosophila melanogaster OX=7227 GN=Bet1 PE=2 SV=1	Bet1	1	1	207916	218483	194218	266958	267170	255075	0.34803	0.00062798
SJPG0116880.001	tr|Q9V3W7|Q9V3W7_DROME	LD40489p OS=Drosophila melanogaster OX=7227 GN=SF2 PE=1 SV=1	SF2	27	8	178794	184438	178805	213125	207828	220598	0.242897	0.000629068
SJPG0114488.001	sp|P02518|HSP27_DROME	Heat shock protein 27 OS=Drosophila melanogaster OX=7227 GN=Hsp27 PE=1 SV=2	Hsp27	10	4	126766	97608.8	102069	60846.8	69819.2	59072.3	-0.777095	0.000635838
SJPG0105730.010	tr|L0CQR4|L0CQR4_DROME	CG8378 (Fragment) OS=Drosophila melanogaster OX=7227 GN=CG8378 PE=4 SV=1	CG8378	8	7	53727.6	50466.3	52042.7	67630.6	65425.4	61603.6	0.316621	0.000636385
SJPG0106163.002	tr|Q9VZW7|Q9VZW7_DROME	Carnitine palmitoyltransferase 2 OS=Drosophila melanogaster OX=7227 GN=CPT2 PE=1 SV=1	CPT2	139	30	890162	872217	897660	752896	780177	765013	-0.211062	0.000639143
SJPG0115539.001	tr|Q95U74|Q95U74_DROME	GH01974p OS=Drosophila melanogaster OX=7227 GN=Nepl15 PE=2 SV=1	Nepl15	36	16	584126	563513	556494	683852	658313	703236	0.263124	0.000639884
SJPG0101208.001	tr|Q8T3Y6|Q8T3Y6_DROME	AT25429p OS=Drosophila melanogaster OX=7227 GN=CG10669 PE=2 SV=1	CG10669	2	2	37750.5	48215.9	36495.5	21112.6	23858.9	18060.1	-0.956093	0.00064028
SJPG0116323.001	tr|A1Z8U0|A1Z8U0_DROME	Pre-mRNA processing factor 8 OS=Drosophila melanogaster OX=7227 GN=Prp8 PE=1 SV=1	Prp8	49	31	157221	151916	158273	184348	188968	179136	0.24105	0.000643502
SJPG0105268.001	tr|Q4V609|Q4V609_DROME	IP06144p OS=Drosophila melanogaster OX=7227 GN=CG6435 PE=2 SV=1	CG6435	1	1	99361.1	93367.4	91773.8	114215	113028	114465	0.265145	0.000644645
SJPG0108885.001	tr|Q8SZN4|Q8SZN4_DROME	RH01588p OS=Drosophila melanogaster OX=7227 GN=Dmel\CG18467 PE=2 SV=1	Dmel	1	1	126337	163673	108960	63893	70561.2	60836.8	-1.01273	0.000645582
SJPG0101611.001	sp|Q9VLS9|LACB2_DROME	Beta-lactamase-like protein 2 homolog OS=Drosophila melanogaster OX=7227 GN=CG12375 PE=2 SV=1	CG12375	30	9	308744	307922	317525	271784	264978	271638	-0.208609	0.000649314
SJPG0106930.001	tr|Q9VSU6|Q9VSU6_DROME	Dihydropteridine reductase OS=Drosophila melanogaster OX=7227 GN=Dhpr PE=1 SV=1	Dhpr	65	11	1.65887e+06	1.65114e+06	1.69168e+06	1.45693e+06	1.45902e+06	1.4632e+06	-0.191689	0.000649414
SJPG0112044.001	tr|Q9VCJ4|Q9VCJ4_DROME	Glucosylceramidase OS=Drosophila melanogaster OX=7227 GN=Gba1a PE=2 SV=2	Gba1a	4	3	44182.5	68835.1	56394.8	24799.5	28186	22264.1	-1.15406	0.000652952
SJPG0116778.001	sp|Q9VJE4|RPB11_DROME	DNA-directed RNA polymerase II subunit RPB11 OS=Drosophila melanogaster OX=7227 GN=Rpb11 PE=3 SV=1	Rpb11	1	1	44235	39390.4	43943.5	55802.6	53207.1	54926.4	0.36359	0.000655378
SJPG0117175.001	sp|Q9VBV5|SIL1_DROME	Nucleotide exchange factor Sil1 OS=Drosophila melanogaster OX=7227 GN=Sil1 PE=2 SV=1	Sil1	13	6	114066	119193	118254	140930	146891	136304	0.270499	0.000655533
SJPG0114940.001	sp|Q7JQW6|LIAS_DROME	Lipoyl synthase, mitochondrial OS=Drosophila melanogaster OX=7227 GN=Las PE=2 SV=2	Las	23	12	196151	204835	195070	162983	163413	172004	-0.258245	0.000655759
SJPG0106355.001	tr|O97062|O97062_DROME	Ccp84Ae OS=Drosophila melanogaster OX=7227 GN=Ccp84Ae PE=2 SV=1	Ccp84Ae	29	12	143892	142873	140904	170083	164266	162608	0.216414	0.000655981
SJPG0117933.001	tr|Q9VVW2|Q9VVW2_DROME	LD38128p OS=Drosophila melanogaster OX=7227 GN=Ugt316A1 PE=2 SV=1	Ugt316A1	1	1	19319.5	18165.6	19346.1	24984.4	23119	26424	0.389551	0.000657605
SJPG0105424.001	tr|Q6NNW4|Q6NNW4_DROME	Pyruvate kinase (Fragment) OS=Drosophila melanogaster OX=7227 GN=CG7069 PE=2 SV=1	CG7069	8	2	124110	128620	139241	87877.3	101902	88688.6	-0.494921	0.000658057
SJPG0108554.001	tr|Q9VZ55|Q9VZ55_DROME	GH07148p OS=Drosophila melanogaster OX=7227 GN=Dmel\CG1582 PE=1 SV=2	Dmel	8	5	37442.8	41079.4	42458.5	53117.7	51237.4	50863.3	0.361285	0.000665078
SJPG0116490.001	tr|Q7K519|Q7K519_DROME	GH16429p OS=Drosophila melanogaster OX=7227 GN=RagC-D PE=1 SV=1	RagC-D	12	6	117026	118526	121071	141534	136459	145954	0.249085	0.000665796
SJPG0119389.001	sp|Q9W1B0|GEK_DROME	Serine/threonine-protein kinase Genghis Khan OS=Drosophila melanogaster OX=7227 GN=gek PE=1 SV=1	gek	43	24	231042	241228	240808	285290	280873	272962	0.234869	0.00067036
SJPG0105807.001	sp|Q9VU95|AGT2L_DROME	Alanine--glyoxylate aminotransferase 2-like OS=Drosophila melanogaster OX=7227 GN=CG8745 PE=2 SV=2	CG8745	7	4	46465.9	45203.1	45735.7	29433	35846.6	33111.7	-0.486434	0.000670974
SJPG0119693.001	tr|Q9VJ10|Q9VJ10_DROME	Lethal (2) 37Bb OS=Drosophila melanogaster OX=7227 GN=l(2)37Bb PE=1 SV=1	l	29	11	249925	249298	240735	313735	295428	289193	0.279191	0.000671993
SJPG0112223.001	sp|Q9XYP7|GCP2_DROME	Gamma-tubulin complex component 2 homolog OS=Drosophila melanogaster OX=7227 GN=Grip84 PE=1 SV=2	Grip84	4	3	68625.3	70368.3	67657.4	82646.5	83254.1	78755.2	0.243311	0.000676281
SJPG0112223.003	tr|Q8IQW7|Q8IQW7_DROME	Gamma-tubulin complex component OS=Drosophila melanogaster OX=7227 GN=Grip84 PE=1 SV=1	Grip84	6	5	68625.3	70368.3	67657.4	82646.5	83254.1	78755.2	0.243311	0.000676281
SJPG0115132.001	tr|A1Z803|A1Z803_DROME	FI02892p OS=Drosophila melanogaster OX=7227 GN=Marc PE=1 SV=1	Marc	31	11	382589	377544	366634	321266	295049	310826	-0.281983	0.000679671
SJPG0116689.001	sp|Q9VJY6|RL24_DROME	60S ribosomal protein L24 OS=Drosophila melanogaster OX=7227 GN=RpL24 PE=1 SV=1	RpL24	43	7	1.44551e+06	1.42647e+06	1.47475e+06	1.72758e+06	1.64884e+06	1.73584e+06	0.233782	0.000679953
SJPG0120566.001	tr|Q7JNE1|Q7JNE1_DROME	Non-histone chromosomal protein Prod OS=Drosophila melanogaster OX=7227 GN=prod PE=1 SV=1	prod	6	5	59659.1	60111.3	57021.9	70379.2	69033.6	68236	0.232362	0.000682027
SJPG0102963.002	tr|Q9VRF7|Q9VRF7_DROME	GH09530p OS=Drosophila melanogaster OX=7227 GN=CG1726 PE=1 SV=2	CG1726	3	1	41515.6	42595.7	43709.5	58959.3	53394.6	52164.9	0.362394	0.000682525
SJPG0102808.001	tr|Q8MS65|Q8MS65_DROME	LP07767p OS=Drosophila melanogaster OX=7227 GN=CG16700 PE=2 SV=1	CG16700	3	1	23735.5	21492.4	24747.9	17858.9	18205.3	17700.4	-0.377797	0.000682677
SJPG0102400.001	tr|A8WHE4|A8WHE4_DROME	AT22750p OS=Drosophila melanogaster OX=7227 GN=CG14838 PE=2 SV=1	CG14838	3	1	6486.59	8716.6	6132	2661.22	3660.88	2453.71	-1.28611	0.000684782
SJPG0107418.001	tr|A1Z765|A1Z765_DROME	Uncharacterized protein, isoform A OS=Drosophila melanogaster OX=7227 GN=Dmel\CG12159 PE=1 SV=1	Dmel	4	3	23671.9	21858	22512.9	19140.9	18913.9	18594.5	-0.2637	0.000686316
SJPG0115380.001	tr|Q9VVF0|Q9VVF0_DROME	AT21479p OS=Drosophila melanogaster OX=7227 GN=ND-24L PE=2 SV=1	ND-24L	3	3	63138.1	64280.9	56295.2	20474	34441.1	24225.8	-1.24715	0.000686685
SJPG0115716.001	sp|Q9VW26|OAT_DROME	Ornithine aminotransferase, mitochondrial OS=Drosophila melanogaster OX=7227 GN=Oat PE=2 SV=1	Oat	37	10	106596	93213.5	102925	78922.3	77344	78642.1	-0.363709	0.000688131
SJPG0100370.001	sp|P12426|APT_DROME	Adenine phosphoribosyltransferase OS=Drosophila melanogaster OX=7227 GN=Aprt PE=2 SV=3	Aprt	8	6	196234	194475	210206	157672	168397	160951	-0.30285	0.000688827
SJPG0100333.001	tr|Q9VIK0|Q9VIK0_DROME	Alpha-methylacyl-CoA racemase, isoform A OS=Drosophila melanogaster OX=7227 GN=Amacr PE=2 SV=1	Amacr	28	13	193041	199017	189120	160266	167827	164731	-0.237846	0.000688847
SJPG0120693.001	sp|P40417|ERKA_DROME	Mitogen-activated protein kinase ERK-A OS=Drosophila melanogaster OX=7227 GN=rl PE=1 SV=3	rl	38	12	189734	180880	191145	230361	218344	235412	0.284007	0.000690917
SJPG0117155.001	tr|Q9VJD4|Q9VJD4_DROME	LD24721p OS=Drosophila melanogaster OX=7227 GN=Sgt PE=1 SV=1	Sgt	32	9	541057	517449	542257	615503	633721	621968	0.225427	0.000693079
SJPG0105318.001	tr|D1KS75|D1KS75_DROME	Glutathione S-transferase omega class OS=Drosophila melanogaster OX=7227 GN=CG6662 PE=3 SV=1	CG6662	13	6	61409.5	57111.1	55998.6	46652.3	47744.1	48106.5	-0.291374	0.000693567
SJPG0106472.001	sp|P08182|CSK2B_DROME	Casein kinase II subunit beta OS=Drosophila melanogaster OX=7227 GN=CkIIbeta PE=2 SV=2	CkIIbeta	21	6	133617	128504	128499	152170	149744	156949	0.232265	0.000697072
SJPG0115253.001	tr|M9ND55|M9ND55_DROME	Multiplexin, isoform R OS=Drosophila melanogaster OX=7227 GN=Mp PE=4 SV=1	Mp	17	8	91064.6	82800.8	89697.3	126627	110083	125901	0.458548	0.000698114
SJPG0120504.001	tr|D6W4T8|D6W4T8_DROME	Coronin OS=Drosophila melanogaster OX=7227 GN=pod1 PE=1 SV=1	pod1	17	9	37232.8	38547.7	37442	46930	43430.5	45972	0.267366	0.000699049
SJPG0114404.001	sp|Q9NFT7|HXK2_DROME	Hexokinase type 2 OS=Drosophila melanogaster OX=7227 GN=Hex-t2 PE=2 SV=4	Hex-t2	28	11	68700.9	72512	65077.2	35761.1	42137.6	27766.4	-0.984622	0.000707781
SJPG0117220.001	sp|O44437|SMD3_DROME	Small nuclear ribonucleoprotein Sm D3 OS=Drosophila melanogaster OX=7227 GN=SmD3 PE=1 SV=1	SmD3	6	3	58417.3	45653.4	59835.2	91417.1	84981.4	90805.4	0.714759	0.000708086
SJPG0119727.001	sp|Q9VUV9|U520_DROME	Putative U5 small nuclear ribonucleoprotein 200 kDa helicase OS=Drosophila melanogaster OX=7227 GN=l(3)72Ab PE=2 SV=4	l	39	22	103087	99479.9	100920	119089	117277	114983	0.211277	0.000711112
SJPG0112217.001	tr|A0A0B4KHJ0|A0A0B4KHJ0_DROME	Grik, isoform C OS=Drosophila melanogaster OX=7227 GN=Grik PE=3 SV=1	Grik	14	9	76129.9	84390.4	79669.1	103280	107609	97767.1	0.362001	0.000711808
SJPG0117025.001	sp|Q94523|SDHA_DROME	Succinate dehydrogenase [ubiquinone] flavoprotein subunit, mitochondrial OS=Drosophila melanogaster OX=7227 GN=SdhA PE=2 SV=3	SdhA	554	34	6.43507e+06	6.54346e+06	6.50385e+06	5.63793e+06	5.76877e+06	5.66093e+06	-0.190944	0.00071346
SJPG0105761.001	tr|Q059A3|Q059A3_DROME	IP07570p OS=Drosophila melanogaster OX=7227 GN=CG8515 PE=2 SV=2	CG8515	3	3	63334.1	59441.1	60340.7	52441.7	49818.9	49615.6	-0.269791	0.000713632
SJPG0106108.002	tr|Q3KN37|Q3KN37_DROME	IP14766p OS=Drosophila melanogaster OX=7227 GN=CG9932 PE=2 SV=1	CG9932	1	1	34854.6	37657.4	35114.4	43391	43277.9	42586.5	0.265027	0.000713703
SJPG0119579.011	tr|Q6AWQ7|Q6AWQ7_DROME	RH35908p OS=Drosophila melanogaster OX=7227 PE=2 SV=1	NA	13	7	125194	135129	128776	163541	153049	158761	0.289046	0.000713706
SJPG0108945.001	tr|Q9V9U7|Q9V9U7_DROME	Tubulin-specific chaperone A OS=Drosophila melanogaster OX=7227 GN=Dmel\CG1890 PE=1 SV=1	Dmel	11	4	85831.2	85822.8	79064.5	102062	100466	101445	0.278917	0.00071554
SJPG0117597.001	tr|Q8T3Z0|Q8T3Z0_DROME	AT25102p OS=Drosophila melanogaster OX=7227 GN=Tektin-C PE=2 SV=1	Tektin-C	4	4	73591.8	73387.9	62414.6	44738.9	51256.3	46709.8	-0.551328	0.000716745
SJPG0115193.001	tr|Q60GL7|Q60GL7_DROME	Alpha1,3-mannose beta1,2-N-acetylglucosaminyltransferase 1 OS=Drosophila melanogaster OX=7227 GN=Mgat1 PE=2 SV=1	Mgat1	7	6	37630.7	42368.8	43329.7	26822.4	25521.9	30733.2	-0.571765	0.000729369
SJPG0105714.001	sp|A1ZAI3|FACR2_DROME	Putative fatty acyl-CoA reductase CG8303 OS=Drosophila melanogaster OX=7227 GN=CG8303 PE=2 SV=3	CG8303	1	1	102678	110009	111839	132753	143352	132692	0.333072	0.000733647
SJPG0101617.001	tr|M9PHU0|M9PHU0_DROME	Uncharacterized protein, isoform C OS=Drosophila melanogaster OX=7227 GN=CG12432 PE=1 SV=1	CG12432	19	11	68692.5	72130.4	69144.2	58449.5	60221.5	56111.5	-0.264868	0.000736248
SJPG0102751.016	tr|A9YIL5|A9YIL5_DROME	CG15784-PA (Fragment) OS=Drosophila melanogaster OX=7227 GN=CG15784 PE=4 SV=1	CG15784	3	2	76142.2	70573.9	71907.6	113988	98680.2	128373	0.633953	0.000739952
SJPG0117165.001	tr|Q9VWG0|Q9VWG0_DROME	GH21048p OS=Drosophila melanogaster OX=7227 GN=Shawn PE=2 SV=2	Shawn	7	6	50949.4	45670.3	52748.3	73064.7	65013.9	75793.6	0.517518	0.000740614
SJPG0105603.001	tr|Q8MR58|Q8MR58_DROME	GH14462p (Fragment) OS=Drosophila melanogaster OX=7227 GN=CG7834 PE=2 SV=1	CG7834	165	18	1.01308e+07	9.9892e+06	9.82005e+06	8.47604e+06	8.80063e+06	8.64463e+06	-0.207991	0.000741776
SJPG0115588.001	sp|Q7PLI2|NIPB_DROME	Nipped-B protein OS=Drosophila melanogaster OX=7227 GN=Nipped-B PE=1 SV=3	Nipped-B	9	6	57629.2	58361	59755.2	72408.7	78058.1	69605.5	0.323015	0.000744552
SJPG0118653.001	tr|Q9VCJ6|Q9VCJ6_DROME	AT18965p OS=Drosophila melanogaster OX=7227 GN=bs30h03.y1 PE=2 SV=1	bs30h03	1	1	35972.9	45830.4	36210.5	19145.9	22721.7	15602.7	-1.04557	0.000747159
SJPG0117756.001	tr|Q7K2Q8|Q7K2Q8_DROME	Trafficking protein particle complex subunit 5 OS=Drosophila melanogaster OX=7227 GN=Trs31 PE=1 SV=1	Trs31	8	5	130577	121768	124117	148409	147892	147651	0.238528	0.000752471
SJPG0102518.001	tr|Q8SY12|Q8SY12_DROME	RE15159p OS=Drosophila melanogaster OX=7227 GN=CG15164 PE=2 SV=1	CG15164	27	9	161273	168508	161119	139435	140510	142597	-0.216082	0.000753134
SJPG0119130.002	tr|Q9GU72|Q9GU72_DROME	Ligatin OS=Drosophila melanogaster OX=7227 GN=eIF2D PE=4 SV=1	eIF2D	16	9	71534.8	70370.8	67508.9	81282.8	81736.2	84900.8	0.243668	0.000762541
SJPG0119914.001	tr|Q9W1L1|Q9W1L1_DROME	Mitochondrial ribosomal protein L43 OS=Drosophila melanogaster OX=7227 GN=mRpL43 PE=1 SV=1	mRpL43	3	1	24644.7	25363.1	26929	32885.9	33234.3	30617.1	0.330436	0.000765761
SJPG0100105.001	sp|Q9VUQ5|AGO2_DROME	Protein argonaute-2 OS=Drosophila melanogaster OX=7227 GN=AGO2 PE=1 SV=3	AGO2	59	28	328661	339388	327529	383197	377076	386479	0.204058	0.000766842
SJPG0100227.001	sp|P83967|ACT6_DROME	Actin, indirect flight muscle OS=Drosophila melanogaster OX=7227 GN=Act88F PE=1 SV=1	Act88F	3401	42	6.11518e+07	6.05737e+07	6.32223e+07	5.40134e+07	5.32164e+07	5.27167e+07	-0.209357	0.000767331
SJPG0103153.001	tr|Q8SY29|Q8SY29_DROME	LP09717p (Fragment) OS=Drosophila melanogaster OX=7227 GN=CG18180 PE=2 SV=2	CG18180	3	2	21197.8	19595.4	19999.4	11821.9	15135.5	12176.1	-0.643643	0.000769687
SJPG0101020.001	sp|P12613|TCPA_DROME	T-complex protein 1 subunit alpha OS=Drosophila melanogaster OX=7227 GN=CCT1 PE=2 SV=2	CCT1	86	24	911437	869350	899311	1.02496e+06	1.03475e+06	1.03504e+06	0.207809	0.000770093
SJPG0103903.001	sp|Q8IRE4|TRM5_DROME	tRNA (guanine(37)-N1)-methyltransferase OS=Drosophila melanogaster OX=7227 GN=CG32281 PE=2 SV=2	CG32281	1	1	39886	38932.3	36318.5	32011.9	30052.2	30750.6	-0.310287	0.000773656
SJPG0118076.001	sp|Q7JXV9|VPS25_DROME	Vacuolar protein-sorting-associated protein 25 OS=Drosophila melanogaster OX=7227 GN=Vps25 PE=1 SV=1	Vps25	5	2	47760.9	48026.5	48002.2	65390.7	57454.6	59610.3	0.341435	0.000776993
SJPG0106419.001	tr|Q9VZI1|Q9VZI1_DROME	Transgelin OS=Drosophila melanogaster OX=7227 GN=Chd64 PE=1 SV=2	Chd64	78	13	634418	569767	602024	788671	729917	789504	0.354159	0.000777009
SJPG0105270.001	tr|A8WHD6|A8WHD6_DROME	AT03220p OS=Drosophila melanogaster OX=7227 GN=CG6441 PE=2 SV=1	CG6441	1	1	133661	135020	138123	117873	108153	109815	-0.277439	0.000777138
SJPG0115090.001	tr|Q7K2N3|Q7K2N3_DROME	GH23975p OS=Drosophila melanogaster OX=7227 GN=MFS9 PE=2 SV=1	MFS9	1	1	16376.2	19570.5	15355.4	25035.5	29636.1	27714.2	0.687645	0.000777158
SJPG0119132.001	sp|P41375|IF2B_DROME	Eukaryotic translation initiation factor 2 subunit 2 OS=Drosophila melanogaster OX=7227 GN=eIF2beta PE=1 SV=1	eIF2beta	39	15	983620	987658	963600	1.11126e+06	1.13488e+06	1.10939e+06	0.193249	0.000783531
SJPG0102980.001	tr|D6W4K8|D6W4K8_DROME	UDP-glucuronosyltransferase OS=Drosophila melanogaster OX=7227 GN=CG17323-RA PE=2 SV=1	CG17323-RA	67	15	1.85696e+06	2.07244e+06	1.8336e+06	1.49481e+06	1.5333e+06	1.48014e+06	-0.352208	0.000784372
SJPG0119946.001	tr|Q9VXP3|Q9VXP3_DROME	GH05406p OS=Drosophila melanogaster OX=7227 GN=mRpS30 PE=1 SV=1	mRpS30	27	11	133505	128975	135473	155159	151798	154415	0.213574	0.000786008
SJPG0108278.001	tr|Q9VEV3|Q9VEV3_DROME	LP07287p OS=Drosophila melanogaster OX=7227 GN=Dmel\CG14894 PE=1 SV=2	Dmel	11	7	195111	183777	180153	227612	220844	221832	0.262534	0.000786195
SJPG0112137.001	tr|Q6AWQ3|Q6AWQ3_DROME	RE72245p OS=Drosophila melanogaster OX=7227 GN=Gp150 PE=2 SV=1	Gp150	25	15	190776	193749	193804	219409	218345	226405	0.199491	0.000788924
SJPG0106772.001	sp|P23779|CYTL_DROME	Cystatin-like protein OS=Drosophila melanogaster OX=7227 GN=Cys PE=2 SV=2	Cys	55	5	3.34377e+06	3.32933e+06	3.1021e+06	4.09918e+06	3.86763e+06	3.94233e+06	0.285295	0.000791648
SJPG0116971.001	tr|Q9XYW6|Q9XYW6_DROME	Carboxy terminus of Hsp70-interacting protein OS=Drosophila melanogaster OX=7227 GN=STUB1 PE=2 SV=1	STUB1	22	12	226893	239486	208256	284326	287765	297132	0.367742	0.000793943
SJPG0111920.001	tr|Q9VN31|Q9VN31_DROME	Factor interacting with poly(A) polymerase 1 OS=Drosophila melanogaster OX=7227 GN=Fip1 PE=1 SV=1	Fip1	5	2	60589.8	56667.1	56814.8	74226.9	74948.9	68541.7	0.322326	0.000795628
SJPG0116154.001	sp|Q6WV16|GALT6_DROME	N-acetylgalactosaminyltransferase 6 OS=Drosophila melanogaster OX=7227 GN=Pgant6 PE=1 SV=2	Pgant6	8	6	52999.3	51462.7	52171.1	42833.6	42495.2	45761.6	-0.257525	0.000796541
SJPG0118163.001	sp|A1ZA47|ZASP_DROME	PDZ and LIM domain protein Zasp OS=Drosophila melanogaster OX=7227 GN=Zasp52 PE=1 SV=2	Zasp52	638	86	1.04786e+07	1.057e+07	1.07281e+07	9.05258e+06	9.35237e+06	8.81749e+06	-0.223525	0.000797829
SJPG0100630.001	tr|Q9U4H1|Q9U4H1_DROME	BcDNA.GH05095 OS=Drosophila melanogaster OX=7227 GN=BcDNA.GH05095 PE=2 SV=1	BcDNA	1	1	21680.8	23411.2	23313.6	27764.1	30555.2	31730.9	0.395245	0.000798793
SJPG0119910.001	tr|Q9V3D0|Q9V3D0_DROME	LD33485p OS=Drosophila melanogaster OX=7227 GN=mRpL4 PE=1 SV=1	mRpL4	12	4	45193.7	44983.5	44433.7	52354.3	50528.7	53224.9	0.213448	0.000799614
SJPG0108932.001	tr|Q4V4D1|Q4V4D1_DROME	IP10846p OS=Drosophila melanogaster OX=7227 GN=Dmel\CG18765 PE=2 SV=1	Dmel	3	3	38689.1	40050.6	39563.9	49524.1	54416.8	47608.5	0.355156	0.000799697
SJPG0115886.001	tr|O18397|O18397_DROME	Oxysterol-binding protein OS=Drosophila melanogaster OX=7227 GN=Osbp PE=2 SV=2	Osbp	63	21	1.11035e+06	1.08594e+06	1.11213e+06	957486	974488	970469	-0.188831	0.000800598
SJPG0119145.001	sp|O02195|EIF3I_DROME	Eukaryotic translation initiation factor 3 subunit I OS=Drosophila melanogaster OX=7227 GN=eIF3i PE=1 SV=1	eIF3i	43	13	327846	320781	327838	372751	367946	369849	0.185683	0.000801368
SJPG0112148.001	tr|Q7K569|Q7K569_DROME	Glycerol-3-phosphate dehydrogenase OS=Drosophila melanogaster OX=7227 GN=Gpo1 PE=1 SV=1	Gpo1	754	64	2.06299e+07	2.03928e+07	2.13011e+07	1.78067e+07	1.8208e+07	1.79877e+07	-0.206573	0.000803
SJPG0111686.001	sp|Q9W1Y1|EMC89_DROME	ER membrane protein complex subunit 8/9 homolog OS=Drosophila melanogaster OX=7227 GN=EMC8-9 PE=1 SV=1	EMC8-9	13	5	154776	139272	147654	180801	179587	179080	0.289796	0.000806817
SJPG0119130.001	tr|Q9NG60|Q9NG60_DROME	Eukaryotic translation initiation factor 2D OS=Drosophila melanogaster OX=7227 GN=eIF2D PE=1 SV=1	eIF2D	15	8	71898.6	70354.8	68776.5	80590.5	81222.8	83780.9	0.218863	0.00080688
SJPG0102995.010	tr|F6J1K8|F6J1K8_DROME	CG1737 (Fragment) OS=Drosophila melanogaster OX=7227 GN=CG1737 PE=4 SV=1	CG1737	3	1	95741	119545	94275.4	62740.2	62763.4	50520.6	-0.813107	0.000808009
SJPG0120814.001	sp|Q26365|ADT_DROME	ADP,ATP carrier protein OS=Drosophila melanogaster OX=7227 GN=sesB PE=2 SV=4	sesB	703	35	5.12555e+07	5.16876e+07	5.12239e+07	4.38375e+07	4.55575e+07	4.28513e+07	-0.221716	0.000809021
SJPG0114478.001	sp|P29844|BIP_DROME	Endoplasmic reticulum chaperone BiP OS=Drosophila melanogaster OX=7227 GN=Hsc70-3 PE=1 SV=2	Hsc70-3	276	34	4.12105e+06	3.96918e+06	4.10409e+06	4.6301e+06	4.69509e+06	4.66674e+06	0.198565	0.000812848
SJPG0119965.001	sp|P49028|MGN_DROME	Protein mago nashi OS=Drosophila melanogaster OX=7227 GN=mago PE=1 SV=1	mago	15	5	112756	116036	111349	132543	137051	129699	0.231159	0.00081542
SJPG0116354.001	sp|P16620|PTP69_DROME	Tyrosine-protein phosphatase 69D OS=Drosophila melanogaster OX=7227 GN=Ptp69D PE=1 SV=2	Ptp69D	25	15	111589	110746	109192	129926	124703	132034	0.221591	0.000815907
SJPG0120634.001	tr|Q9W437|Q9W437_DROME	Raptor, isoform B OS=Drosophila melanogaster OX=7227 GN=raptor PE=1 SV=2	raptor	26	12	73873.5	73783.4	73860.7	62149	65608.9	61855.9	-0.224876	0.000819673
SJPG0120269.001	sp|Q04047|NONA_DROME	Protein no-on-transient A OS=Drosophila melanogaster OX=7227 GN=nonA PE=1 SV=2	nonA	20	10	92128.8	80177.8	93608.6	118077	116174	118539	0.411222	0.000819946
SJPG0101144.001	sp|Q9VJ34|GSTCD_DROME	Glutathione S-transferase C-terminal domain-containing protein homolog OS=Drosophila melanogaster OX=7227 GN=CG10428 PE=2 SV=2	CG10428	1	1	10706.9	11200.5	10740.2	12923.4	12769.8	13802.4	0.274168	0.000823858
SJPG0107331.001	tr|Q9VRA1|Q9VRA1_DROME	Uncharacterized protein, isoform B OS=Drosophila melanogaster OX=7227 GN=Dmel\CG11710 PE=1 SV=1	Dmel	7	6	21659.6	21565.8	19129.1	26407.4	26997.1	26309.5	0.356603	0.000827243
SJPG0101703.001	tr|C9QNX6|C9QNX6_DROME	MIP13623p (Fragment) OS=Drosophila melanogaster OX=7227 GN=CG12826-RA PE=2 SV=1	CG12826-RA	2	1	23710.9	28475.1	53896	6037.99	8519.78	9033.2	-2.09703	0.000829818
SJPG0116489.001	tr|Q9VHJ4|Q9VHJ4_DROME	GH04846p OS=Drosophila melanogaster OX=7227 GN=RagA-B PE=1 SV=1	RagA-B	12	5	73637	73608.5	75996.4	85519	84512.8	85109.5	0.192834	0.000831289
SJPG0114619.002	tr|Q9VFP6|Q9VFP6_DROME	Inositol polyphosphate 1-phosphatase OS=Drosophila melanogaster OX=7227 GN=Ipp PE=1 SV=1	Ipp	22	7	128152	127439	116053	185962	180026	156898	0.490196	0.00083493
SJPG0106780.001	tr|Q9VRL0|Q9VRL0_DROME	Cytochrome c1, isoform A OS=Drosophila melanogaster OX=7227 GN=Cyt-c1 PE=1 SV=1	Cyt-c1	231	11	1.37313e+07	1.41142e+07	1.38228e+07	1.18787e+07	1.23245e+07	1.17753e+07	-0.211998	0.000836532
SJPG0102872.001	sp|Q9V6U9|MECR_DROME	Enoyl-[acyl-carrier-protein] reductase, mitochondrial OS=Drosophila melanogaster OX=7227 GN=CG16935 PE=3 SV=2	CG16935	164	27	1.95047e+06	1.97637e+06	1.94155e+06	1.72871e+06	1.71891e+06	1.73538e+06	-0.179146	0.000842779
SJPG0111905.001	tr|A0A0B4KHF0|A0A0B4KHF0_DROME	Ferritin OS=Drosophila melanogaster OX=7227 GN=Fer2LCH PE=1 SV=1	Fer2LCH	275	15	1.50297e+07	1.4628e+07	1.42443e+07	1.73642e+07	1.68672e+07	1.79778e+07	0.24987	0.000843732
SJPG0117346.001	sp|Q9VKY8|SPS2_DROME	Selenide, water dikinase 2 OS=Drosophila melanogaster OX=7227 GN=Sps2 PE=2 SV=3	Sps2	11	8	242928	263738	247502	328218	299089	318147	0.32595	0.000843939
SJPG0110986.001	tr|Q9VP46|Q9VP46_DROME	GH16847p OS=Drosophila melanogaster OX=7227 GN=Dmel\CG7324 PE=1 SV=1	Dmel	30	16	65554.2	68827.9	63757.8	77172.1	79147.7	78856.5	0.247858	0.000844554
SJPG0102462.001	sp|Q9VZD8|THUM1_DROME	THUMP domain-containing protein 1 homolog OS=Drosophila melanogaster OX=7227 GN=CG15014 PE=1 SV=2	CG15014	11	6	48765.4	45470.2	49233.7	56962.3	57029.6	57125.3	0.255142	0.000846637
SJPG0101133.001	tr|Q8SXK3|Q8SXK3_DROME	RE16411p OS=Drosophila melanogaster OX=7227 GN=CG10361 PE=2 SV=1	CG10361	24	5	458463	449566	441144	394466	385827	394347	-0.199755	0.000847321
SJPG0115535.001	tr|Q9VN01|Q9VN01_DROME	GH23891p OS=Drosophila melanogaster OX=7227 GN=Nepl11 PE=2 SV=1	Nepl11	15	8	56290.1	52327.6	50754.5	77134.6	66331	76100.9	0.460328	0.000849493
SJPG0118673.005	sp|Q24523|BUN2_DROME	Protein bunched, class 2/F/G isoform OS=Drosophila melanogaster OX=7227 GN=bun PE=2 SV=4	bun	7	7	197526	202855	207271	166402	176267	163341	-0.264563	0.00085152
SJPG0112061.002	sp|P54385-2|DHE3_DROME	Isoform C of Glutamate dehydrogenase, mitochondrial OS=Drosophila melanogaster OX=7227 GN=Gdh	Gdh	428	43	1.72082e+07	1.77625e+07	1.73985e+07	1.49803e+07	1.54758e+07	1.51477e+07	-0.19957	0.000852122
SJPG0112283.001	sp|Q07093|GCYH_DROME	Head-specific guanylate cyclase OS=Drosophila melanogaster OX=7227 GN=Gycalpha99B PE=2 SV=2	Gycalpha99B	15	8	124715	119553	124682	99514.4	99609.6	106986	-0.269928	0.000852955
SJPG0119255.001	sp|P55824|FAF_DROME	Probable ubiquitin carboxyl-terminal hydrolase FAF OS=Drosophila melanogaster OX=7227 GN=faf PE=1 SV=2	faf	76	45	233568	243703	225638	282572	273028	283086	0.255311	0.00085419
SJPG0107012.001	tr|Q9VIU8|Q9VIU8_DROME	GH25853p OS=Drosophila melanogaster OX=7227 GN=Dmel\CG10132 PE=1 SV=2	Dmel	55	23	524959	538656	525553	450810	469192	461081	-0.202562	0.000867883
SJPG0115788.010	tr|A9QJL8|A9QJL8_DROME	Odorant-binding protein 99c OS=Drosophila melanogaster OX=7227 GN=Obp99c PE=4 SV=1	Obp99c	111	9	4.59311e+06	4.75042e+06	4.35556e+06	5.47115e+06	5.45619e+06	5.41763e+06	0.255671	0.000870731
SJPG0104304.001	sp|A8DYY5|RPAP2_DROME	Putative RNA polymerase II subunit B1 CTD phosphatase RPAP2 homolog OS=Drosophila melanogaster OX=7227 GN=CG34183 PE=2 SV=1	CG34183	1	1	32857.2	32357.9	29481.4	40899.6	38476.3	41827.3	0.356789	0.000871339
SJPG0119969.001	sp|Q9W2F2|DCAF1_DROME	Protein mahjong OS=Drosophila melanogaster OX=7227 GN=mahj PE=1 SV=2	mahj	8	6	54815.7	55416.9	54953.8	64145.2	61738.9	62859.9	0.192175	0.000876788
SJPG0116528.001	tr|M9PBZ2|M9PBZ2_DROME	RNA-binding protein 9, isoform J OS=Drosophila melanogaster OX=7227 GN=Rbp9 PE=4 SV=1	Rbp9	29	9	117320	117083	120442	135679	135459	133385	0.189108	0.000880107
SJPG0116280.001	tr|Q9VVM6|Q9VVM6_DROME	FI18412p1 OS=Drosophila melanogaster OX=7227 GN=Prestin PE=2 SV=1	Prestin	11	6	90395.7	95605.8	83448	64893.2	68675.6	71258.4	-0.394435	0.000883277
SJPG0104092.002	tr|A0A1B2AJA3|A0A1B2AJA3_DROME	GEO10508p1 (Fragment) OS=Drosophila melanogaster OX=7227 PE=2 SV=1	NA	1	1	10671.2	12027.3	12954.3	17062.6	15999.4	16309.3	0.473694	0.000883834
SJPG0104950.001	sp|Q9VJD2|LTOR3_DROME	Ragulator complex protein LAMTOR3 homolog OS=Drosophila melanogaster OX=7227 GN=CG5110 PE=2 SV=1	CG5110	15	6	92405.8	96910.8	95755.1	109377	108884	109680	0.202399	0.000884871
SJPG0108269.001	tr|Q9VRG8|Q9VRG8_DROME	GH01474p OS=Drosophila melanogaster OX=7227 GN=Dmel\CG1486 PE=1 SV=1	Dmel	25	13	332718	335943	315002	280686	273367	280768	-0.236236	0.000885897
SJPG0112137.002	tr|Q8MLT4|Q8MLT4_DROME	Gp150, isoform D OS=Drosophila melanogaster OX=7227 GN=Gp150 PE=1 SV=1	Gp150	26	16	193928	191511	193192	218671	218009	226652	0.196881	0.000888196
SJPG0105492.001	tr|Q8T3Y2|Q8T3Y2_DROME	AT26079p OS=Drosophila melanogaster OX=7227 GN=CG7309 PE=2 SV=1	CG7309	2	2	137772	173972	121907	72923.4	77797.1	56852.4	-1.0598	0.000892689
SJPG0103659.001	tr|A0A0B4KFB8|A0A0B4KFB8_DROME	Uncharacterized protein, isoform C OS=Drosophila melanogaster OX=7227 GN=CG31367 PE=1 SV=1	CG31367	13	5	81935.7	80520.8	79815.5	92132	93110.7	90811.7	0.188335	0.000896533
SJPG0117731.001	sp|Q9W2M2|TREA_DROME	Trehalase OS=Drosophila melanogaster OX=7227 GN=Treh PE=1 SV=1	Treh	104	22	1.66883e+06	1.63566e+06	1.66878e+06	1.39934e+06	1.43648e+06	1.47117e+06	-0.207751	0.000899005
SJPG0104769.001	tr|Q8T4F0|Q8T4F0_DROME	AT01837p OS=Drosophila melanogaster OX=7227 GN=CG4415 PE=2 SV=1	CG4415	1	1	79665.5	45324.5	58455.8	12433.9	21676.4	9915.67	-2.10114	0.00090135
SJPG0107626.001	tr|Q9VV23|Q9VV23_DROME	LP19160p OS=Drosophila melanogaster OX=7227 GN=Dmel\CG13044 PE=2 SV=1	Dmel	2	1	399376	386551	465326	257797	209517	275115	-0.75777	0.000901606
SJPG0105777.001	tr|E1JJN5|E1JJN5_DROME	Uncharacterized protein, isoform D OS=Drosophila melanogaster OX=7227 GN=CG8557 PE=1 SV=2	CG8557	20	12	68225.2	72429.2	69636.5	58150.1	60278.1	55716.6	-0.2724	0.000901758
SJPG0102660.001	tr|Q8T4B2|Q8T4B2_DROME	AT07595p OS=Drosophila melanogaster OX=7227 GN=CG15556 PE=2 SV=1	CG15556	2	2	10954.8	10796	10270	13763.3	13408.7	12498.4	0.308416	0.000903402
SJPG0105642.001	tr|B5RJN7|B5RJN7_DROME	FI07636p (Fragment) OS=Drosophila melanogaster OX=7227 GN=CG7993-RA PE=2 SV=1	CG7993-RA	7	3	48871.1	49495.6	49643.3	57486.6	61765.6	57207.1	0.25278	0.000904903
SJPG0106920.001	tr|Q9VWZ3|Q9VWZ3_DROME	Dynein heavy chain at 16F OS=Drosophila melanogaster OX=7227 GN=Dhc16F PE=4 SV=1	Dhc16F	2	2	333714	312329	342097	257361	276585	266147	-0.304115	0.00091594
SJPG0114344.001	tr|Q9VPB0|Q9VPB0_DROME	FI23914p1 OS=Drosophila melanogaster OX=7227 GN=HIPP1 PE=1 SV=2	HIPP1	13	8	85992.5	83920.7	85476.2	100345	95684	100734	0.216297	0.000918192
SJPG0111066.001	tr|Q9VUQ7|Q9VUQ7_DROME	RE36966p OS=Drosophila melanogaster OX=7227 GN=Dmel\CG7739 PE=1 SV=1	Dmel	22	10	156856	161898	152408	192596	181646	185239	0.247875	0.000921874
SJPG0109905.001	tr|Q9VPC2|Q9VPC2_DROME	FI14109p OS=Drosophila melanogaster OX=7227 GN=Dmel\CG4186 PE=2 SV=1	Dmel	7	3	288081	304266	306335	245619	259237	244104	-0.26291	0.000922806
SJPG0108893.001	tr|Q9VC87|Q9VC87_DROME	RE57978p OS=Drosophila melanogaster OX=7227 GN=Dmel\CG18528 PE=1 SV=3	Dmel	25	13	80561.9	84619.8	90552.7	67560.7	69714.1	64857.8	-0.338311	0.000924801
SJPG0106190.001	sp|Q9XZ58|CSN5_DROME	COP9 signalosome complex subunit 5 OS=Drosophila melanogaster OX=7227 GN=CSN5 PE=1 SV=1	CSN5	37	14	128422	115793	127844	162983	150496	160639	0.350481	0.000925781
SJPG0120002.001	sp|P23128|DDX6_DROME	ATP-dependent RNA helicase me31b OS=Drosophila melanogaster OX=7227 GN=me31B PE=1 SV=3	me31B	44	16	311235	306306	319541	359290	356186	356256	0.193906	0.000928509
SJPG0118480.001	sp|Q9W1X9|OCAD1_DROME	OCIA domain-containing protein 1 OS=Drosophila melanogaster OX=7227 GN=asrij PE=1 SV=1	asrij	22	4	174769	182775	170915	213899	209650	203503	0.247055	0.000934175
SJPG0100187.001	sp|Q9VLJ6|ACER_DROME	Angiotensin-converting enzyme-related protein OS=Drosophila melanogaster OX=7227 GN=Acer PE=1 SV=1	Acer	50	19	930121	932216	939541	1.22911e+06	1.0875e+06	1.16321e+06	0.310829	0.000934982
SJPG0100378.001	sp|P61209|ARF1_DROME	ADP-ribosylation factor 1 OS=Drosophila melanogaster OX=7227 GN=Arf79F PE=1 SV=2	Arf79F	68	13	1.68432e+06	1.66023e+06	1.73066e+06	1.94012e+06	1.92092e+06	1.98058e+06	0.203	0.00093501
SJPG0102979.001	tr|Q6NND1|Q6NND1_DROME	Transporter OS=Drosophila melanogaster OX=7227 GN=CG1732 PE=2 SV=1	CG1732	26	10	504918	506036	512230	453821	438801	445298	-0.187208	0.000936004
SJPG0100616.001	tr|Q9VV87|Q9VV87_DROME	Elongation of very long chain fatty acids protein OS=Drosophila melanogaster OX=7227 GN=Baldspot PE=2 SV=2	Baldspot	1	1	30013.7	20466	26663.1	50712.7	61400.8	46196.2	1.04489	0.000936618
SJPG0103556.001	tr|A0AMS9|A0AMS9_DROME	CG3085 protein OS=Drosophila melanogaster OX=7227 GN=CG3085 PE=4 SV=1	CG3085	3	2	13253.3	14671.8	12245.8	6416.48	8941.34	6581.63	-0.885582	0.000939507
SJPG0114938.001	sp|Q9I7T7|LAR4_DROME	La-related protein Larp4B OS=Drosophila melanogaster OX=7227 GN=Larp4B PE=1 SV=2	Larp4B	8	3	73608.3	72616.1	74415.3	102140	91539.2	88999.4	0.354968	0.000940147
SJPG0115161.001	sp|Q00748|MDR65_DROME	Multidrug resistance protein homolog 65 OS=Drosophila melanogaster OX=7227 GN=Mdr65 PE=1 SV=2	Mdr65	50	23	306714	309393	306218	272795	274109	271391	-0.172652	0.000941716
SJPG0100358.002	sp|Q9VXG4-2|ANX11_DROME	Isoform A of Annexin B11 OS=Drosophila melanogaster OX=7227 GN=AnxB11	AnxB11	36	12	636532	592905	619428	869520	751366	876328	0.430745	0.000943125
SJPG0100396.001	sp|P45889|ACTZ_DROME	Actin-related protein 1 OS=Drosophila melanogaster OX=7227 GN=Arp1 PE=2 SV=2	Arp1	40	15	225982	219874	222493	263512	250960	266490	0.224254	0.000945005
SJPG0120296.001	tr|Q9VVA6|Q9VVA6_DROME	Nuclear migration protein NudC OS=Drosophila melanogaster OX=7227 GN=nudC PE=1 SV=2	nudC	43	15	459500	448788	428627	518179	520735	530357	0.231714	0.000946773
SJPG0117307.001	sp|Q9V7Y2|SGPL_DROME	Sphingosine-1-phosphate lyase OS=Drosophila melanogaster OX=7227 GN=Sply PE=1 SV=1	Sply	31	10	269259	246755	254715	213211	215335	217031	-0.25473	0.000947237
SJPG0115229.001	sp|Q24400|MLP2_DROME	Muscle LIM protein Mlp84B OS=Drosophila melanogaster OX=7227 GN=Mlp84B PE=1 SV=1	Mlp84B	105	17	6.41652e+06	6.1205e+06	6.85237e+06	8.42445e+06	7.8018e+06	8.30048e+06	0.339846	0.000948208
SJPG0100622.001	tr|Q9U6P5|Q9U6P5_DROME	BcDNA.GH02340 OS=Drosophila melanogaster OX=7227 GN=BcDNA.GH02340 PE=2 SV=1	BcDNA	24	1	5.24979e+06	6.37292e+06	4.90578e+06	2.59447e+06	3.51003e+06	2.89691e+06	-0.879086	0.000948574
SJPG0114920.001	tr|Q8IMX8|Q8IMX8_DROME	U6 snRNA-associated Sm-like protein LSm3 OS=Drosophila melanogaster OX=7227 GN=LSm3 PE=1 SV=1	LSm3	7	4	118974	112841	120005	136104	136793	136804	0.22026	0.000955074
SJPG0103734.001	tr|E1JHM5|E1JHM5_DROME	Uncharacterized protein, isoform B OS=Drosophila melanogaster OX=7227 GN=CG31687-PA PE=4 SV=1	CG31687-PA	5	2	17339.1	16372.6	15815.1	20542.2	20929.1	19509.1	0.300544	0.000958374
SJPG0101110.001	tr|Q8SYC9|Q8SYC9_DROME	RE67755p OS=Drosophila melanogaster OX=7227 GN=CG10300 PE=2 SV=1	CG10300	4	3	20664.9	26047.7	22535	15618.1	14280	12436.2	-0.709582	0.000962429
SJPG0121369.001	tr|Q9VJI5|Q9VJI5_DROME	LD43175p OS=Drosophila melanogaster OX=7227 GN=yellow-b PE=2 SV=1	yellow-b	22	9	199752	194566	210161	275072	244551	251394	0.34998	0.000965657
SJPG0106042.001	tr|N0A2N3|N0A2N3_DROME	LD24381p1 (Fragment) OS=Drosophila melanogaster OX=7227 GN=CG9684-RA PE=2 SV=1	CG9684-RA	9	7	56431.8	63777.9	55110.4	78260.5	74103.1	80867.6	0.41383	0.000969023
SJPG0119635.001	tr|Q9VCT4|Q9VCT4_DROME	Klingon OS=Drosophila melanogaster OX=7227 GN=klg PE=1 SV=1	klg	5	3	22574.1	21658.9	20493.5	17780.5	18001.5	17996.1	-0.266234	0.000969409
SJPG0101397.001	tr|Q86NX6|Q86NX6_DROME	LD08055p (Fragment) OS=Drosophila melanogaster OX=7227 GN=CG11474 PE=2 SV=1	CG11474	76	17	252279	252716	260342	225639	223944	223183	-0.185853	0.000971119
SJPG0111866.001	tr|Q9VZI8|Q9VZI8_DROME	Fumarylacetoacetase OS=Drosophila melanogaster OX=7227 GN=Faa PE=1 SV=2	Faa	36	11	361081	339291	359225	437400	409264	424423	0.262587	0.000974521
SJPG0107162.001	tr|Q9VTN7|Q9VTN7_DROME	RE08109p OS=Drosophila melanogaster OX=7227 GN=Dmel\CG10907 PE=2 SV=1	Dmel	2	2	28743.5	28665.5	29102.8	36119.5	38658.8	43955.4	0.451971	0.000978188
SJPG0106160.001	tr|Q9VHR9|Q9VHR9_DROME	Cytochrome c oxidase subunit 7A-like OS=Drosophila melanogaster OX=7227 GN=COX7AL PE=2 SV=1	COX7AL	1	1	44361.7	41376.7	37062.8	18225.8	25560.9	16485.8	-1.04899	0.000979082
SJPG0101469.001	tr|Q6NMX4|Q6NMX4_DROME	RE32262p OS=Drosophila melanogaster OX=7227 GN=CG11799 PE=2 SV=1	CG11799	1	1	80085.5	80980.1	78522.2	62836.1	69512.8	64160.2	-0.287219	0.000982274
SJPG0101025.001	tr|Q9VXQ5|Q9VXQ5_DROME	Chaperonin containing TCP1 subunit 6 OS=Drosophila melanogaster OX=7227 GN=CCT6 PE=1 SV=1	CCT6	93	24	849839	823482	837459	983550	940418	969136	0.204352	0.000989276
SJPG0116769.001	sp|P41042|RS4_DROME	40S ribosomal protein S4 OS=Drosophila melanogaster OX=7227 GN=RpS4 PE=1 SV=2	RpS4	72	16	1.67193e+06	1.56537e+06	1.62448e+06	1.90766e+06	1.86982e+06	1.88842e+06	0.221292	0.000996133
SJPG0118277.001	tr|Q9VWD5|Q9VWD5_DROME	LD35087p OS=Drosophila melanogaster OX=7227 GN=anon-18DEc PE=1 SV=1	anon-18DEc	7	4	35656.8	34083.7	34443.8	40042	42438.5	44045.2	0.279455	0.000998766
SJPG0104391.001	tr|Q8T924|Q8T924_DROME	AT03803p OS=Drosophila melanogaster OX=7227 GN=CG3500 PE=2 SV=1	CG3500	1	1	55275.4	37217.9	51620.2	104583	85672.7	114422	1.09038	0.00100029
SJPG0118894.001	sp|P29349|CSW_DROME	Tyrosine-protein phosphatase corkscrew OS=Drosophila melanogaster OX=7227 GN=csw PE=1 SV=2	csw	11	7	117420	107319	123474	159536	145975	166113	0.437989	0.0010057
SJPG0114463.001	sp|P48809|RB27C_DROME	Heterogeneous nuclear ribonucleoprotein 27C OS=Drosophila melanogaster OX=7227 GN=Hrb27C PE=1 SV=2	Hrb27C	45	7	466324	457936	462081	526367	523681	516579	0.176374	0.00101011
SJPG0105114.001	tr|Q8MRA2|Q8MRA2_DROME	RE73673p (Fragment) OS=Drosophila melanogaster OX=7227 GN=CG5828 PE=2 SV=1	CG5828	17	8	45840.7	48155.9	43554.3	35929.7	38078.9	37783.3	-0.298412	0.00101108
SJPG0119747.001	tr|Q9W087|Q9W087_DROME	U6 snRNA-associated Sm-like protein LSm8 OS=Drosophila melanogaster OX=7227 GN=l(3)neo7 PE=1 SV=1	l	16	4	105569	105817	102659	91055.5	93196.1	90315.2	-0.193808	0.00101147
SJPG0100560.001	tr|A8E7A5|A8E7A5_DROME	TA01762p OS=Drosophila melanogaster OX=7227 GN=BG:DS00941.12 PE=2 SV=1	BG	6	4	29060.2	35699.2	30220.5	19004.8	22004.8	17203.8	-0.70785	0.00101157
SJPG0106214.001	tr|Q9VTP0|Q9VTP0_DROME	Uncharacterized protein OS=Drosophila melanogaster OX=7227 GN=CT18701 PE=4 SV=4	CT18701	7	7	30636.2	28933.5	29264.6	25656.9	25132	25689	-0.215704	0.00101286
SJPG0119668.001	sp|O46072|KZ_DROME	Probable ATP-dependent RNA helicase kurz OS=Drosophila melanogaster OX=7227 GN=kz PE=1 SV=1	kz	2	1	152255	156950	153335	174383	181108	186528	0.228339	0.00101302
SJPG0102207.001	sp|Q9VWD4|Y4230_DROME	Probable RNA-binding protein CG14230 OS=Drosophila melanogaster OX=7227 GN=CG14230 PE=1 SV=2	CG14230	1	1	15470.9	15064.1	13202.3	19371.6	18865.6	19138.5	0.394908	0.00101481
SJPG0118614.001	sp|Q8WTC1|RT15_DROME	28S ribosomal protein S15, mitochondrial OS=Drosophila melanogaster OX=7227 GN=bonsai PE=2 SV=2	bonsai	10	6	89575.8	87929	89569.6	104682	99955.8	106399	0.219397	0.00101678
SJPG0115252.001	tr|Q9GV29|Q9GV29_DROME	Prophenoloxidase (Fragment) OS=Drosophila melanogaster OX=7227 GN=MoxGM95 PE=4 SV=1	MoxGM95	61	18	760474	744572	804388	943818	894551	932247	0.26306	0.00101799
SJPG0109488.001	tr|Q8MS38|Q8MS38_DROME	RE15216p OS=Drosophila melanogaster OX=7227 GN=Dmel\CG33217 PE=1 SV=1	Dmel	3	3	16831.8	19292.2	16246.2	32901.8	24998.4	33378.5	0.793204	0.00102039
SJPG0117813.001	tr|Q9VPR1|Q9VPR1_DROME	GH02075p OS=Drosophila melanogaster OX=7227 GN=Tspo PE=1 SV=1	Tspo	4	1	35776.4	31703.9	42517.9	75583.3	64030.1	98295.2	1.10073	0.00102056
SJPG0115158.001	tr|Q9VEB1|Q9VEB1_DROME	IP09655p OS=Drosophila melanogaster OX=7227 GN=Mdh2 PE=1 SV=1	Mdh2	700	24	4.61239e+07	4.52419e+07	4.80463e+07	3.79944e+07	4.04861e+07	3.8764e+07	-0.24989	0.0010212
SJPG0119936.001	tr|Q8MSS7|Q8MSS7_DROME	Mitochondrial ribosomal protein S2 OS=Drosophila melanogaster OX=7227 GN=mRpS2 PE=2 SV=1	mRpS2	8	3	41008.3	37877.3	44972.8	54018.3	55662.2	53648.6	0.402463	0.00102471
SJPG0110858.001	tr|Q9V9P0|Q9V9P0_DROME	Uncharacterized protein, isoform B OS=Drosophila melanogaster OX=7227 GN=Dmel\CG6675 PE=3 SV=4	Dmel	5	3	44375.4	41430.9	41581.4	65490.5	53556.4	58886.6	0.477959	0.00102505
SJPG0116853.001	tr|Q500X4|Q500X4_DROME	AT20029p OS=Drosophila melanogaster OX=7227 GN=S-Lap7 PE=1 SV=1	S-Lap7	10	5	126040	111016	114870	35701.2	55041.1	24896.9	-1.67933	0.00103003
SJPG0114487.001	sp|P02517|HSP26_DROME	Heat shock protein 26 OS=Drosophila melanogaster OX=7227 GN=Hsp26 PE=1 SV=2	Hsp26	41	6	268573	243103	241430	309914	312433	305291	0.302371	0.00103008
SJPG0117227.001	tr|D9HRW7|D9HRW7_DROME	Smp-30 protein OS=Drosophila melanogaster OX=7227 GN=Smp-30 PE=4 SV=1	Smp-30	77	13	813282	678599	679644	516567	531394	490474	-0.492727	0.00103142
SJPG0100998.001	tr|A0A0B4K7L3|A0A0B4K7L3_DROME	CAP, isoform X OS=Drosophila melanogaster OX=7227 GN=CAP PE=4 SV=1	CAP	147	51	1.19169e+06	1.22665e+06	1.18987e+06	1.38856e+06	1.38503e+06	1.3497e+06	0.192532	0.00103566
SJPG0116398.001	tr|Q8IMY4|Q8IMY4_DROME	Sulfhydryl oxidase OS=Drosophila melanogaster OX=7227 GN=Qsox4 PE=4 SV=1	Qsox4	8	5	148322	209707	171195	32784.8	48675	73655.4	-1.83385	0.00103675
SJPG0115518.001	tr|Q9W2U8|Q9W2U8_DROME	Neb-cGP, isoform A OS=Drosophila melanogaster OX=7227 GN=Neb-cGP PE=1 SV=1	Neb-cGP	8	3	383933	383021	354405	301460	316260	311096	-0.271079	0.00104002
SJPG0114581.001	tr|M9NF14|M9NF14_DROME	IGF-II mRNA-binding protein, isoform L OS=Drosophila melanogaster OX=7227 GN=Imp PE=1 SV=1	Imp	34	17	190859	176633	175762	216655	213797	218883	0.258309	0.00104164
SJPG0116743.001	sp|P48149|RS15A_DROME	40S ribosomal protein S15Aa OS=Drosophila melanogaster OX=7227 GN=RpS15Aa PE=1 SV=2	RpS15Aa	42	9	2.11792e+06	2.00912e+06	1.99616e+06	2.37869e+06	2.34604e+06	2.40025e+06	0.219044	0.00104671
SJPG0114600.001	sp|Q9VAH9|INT11_DROME	Integrator complex subunit 11 OS=Drosophila melanogaster OX=7227 GN=IntS11 PE=1 SV=1	IntS11	11	7	26809.1	23929.7	25261.1	31317.4	30515	31261.9	0.294148	0.00104755
SJPG0105325.001	tr|A4VA01|A4VA01_DROME	CG6687 protein OS=Drosophila melanogaster OX=7227 GN=CG6687 PE=3 SV=1	CG6687	12	8	80146.1	77089.1	74093.8	107976	93658.4	99067	0.376647	0.00104802
SJPG0106322.001	sp|Q9VKY2|CAND1_DROME	Cullin-associated NEDD8-dissociated protein 1 OS=Drosophila melanogaster OX=7227 GN=Cand1 PE=2 SV=1	Cand1	90	41	563525	536165	556857	633206	647734	630607	0.206784	0.00104837
SJPG0110928.001	tr|Q9VDE8|Q9VDE8_DROME	FI02071p OS=Drosophila melanogaster OX=7227 GN=Dmel\CG7044 PE=1 SV=1	Dmel	13	11	75796.7	79696.8	78256.7	93525.5	90054.2	89155	0.222533	0.00105124
SJPG0119233.001	sp|P42279|TRYU_DROME	Trypsin eta OS=Drosophila melanogaster OX=7227 GN=etaTry PE=2 SV=2	etaTry	5	3	209260	267168	180206	117715	124445	117796	-0.848531	0.00105242
SJPG0115573.001	tr|Q9V7W9|Q9V7W9_DROME	Nuclear inhibitor of protein phosphatase 1 OS=Drosophila melanogaster OX=7227 GN=NiPp1 PE=1 SV=1	NiPp1	1	1	16697.5	13952.7	14594.1	24441.2	20281.5	24396	0.61019	0.00105749
SJPG0103069.001	sp|Q9VGR2|NDUF7_DROME	Protein arginine methyltransferase NDUFAF7 homolog, mitochondrial OS=Drosophila melanogaster OX=7227 GN=CG17726 PE=2 SV=1	CG17726	58	15	359145	361536	380099	315376	288195	303003	-0.280544	0.00105752
SJPG0100569.001	tr|Q9V453|Q9V453_DROME	Uncharacterized protein OS=Drosophila melanogaster OX=7227 GN=BG:DS03323.1 PE=4 SV=1	BG	2	1	6.70458e+06	7.31451e+06	5.59483e+06	2.20734e+06	3.61078e+06	2.96459e+06	-1.17918	0.001061
SJPG0115254.001	sp|P14318|MP20_DROME	Muscle-specific protein 20 OS=Drosophila melanogaster OX=7227 GN=Mp20 PE=2 SV=2	Mp20	142	10	4.58293e+06	4.2882e+06	4.45725e+06	5.25328e+06	5.16658e+06	5.12164e+06	0.222077	0.00106111
SJPG0106753.001	sp|Q9VCW1|CP6D4_DROME	Probable cytochrome P450 6d4 OS=Drosophila melanogaster OX=7227 GN=Cyp6d4 PE=2 SV=1	Cyp6d4	15	11	85430.9	94934.8	86888.9	73128.7	70550.9	73253.4	-0.299623	0.00106287
SJPG0100069.001	tr|Q9W302|Q9W302_DROME	GH05177p OS=Drosophila melanogaster OX=7227 GN=AAF46535 PE=2 SV=2	AAF46535	2	2	21877.9	17313.7	20421.3	28982.9	30230.7	27780.2	0.551271	0.00106308
SJPG0105982.001	tr|C7LAB1|C7LAB1_DROME	SD23689p (Fragment) OS=Drosophila melanogaster OX=7227 GN=CG9485-RB PE=2 SV=1	CG9485-RB	238	61	2.66496e+06	2.54329e+06	2.67601e+06	2.26734e+06	2.25654e+06	2.30312e+06	-0.207396	0.00106313
SJPG0100142.001	tr|Q9VYT4|Q9VYT4_DROME	ATP7, isoform B OS=Drosophila melanogaster OX=7227 GN=ATP7 PE=3 SV=3	ATP7	9	5	43034.4	41444.6	42203	47639.9	48433.7	49628.1	0.201773	0.00106362
SJPG0110964.001	tr|Q9VLY1|Q9VLY1_DROME	HL02931p OS=Drosophila melanogaster OX=7227 GN=Dmel\CG7214 PE=2 SV=1	Dmel	12	1	33091.1	34952.9	32345.4	41639.9	42083.3	38979.4	0.289503	0.00106389
SJPG0100321.001	sp|Q24238|APH4_DROME	Alkaline phosphatase 4 OS=Drosophila melanogaster OX=7227 GN=Alp4 PE=2 SV=3	Alp4	11	7	191699	192454	138520	100301	100370	94679.1	-0.807559	0.00106526
SJPG0116020.001	tr|Q8IPQ6|Q8IPQ6_DROME	Polymerase (DNA-directed), delta interacting protein 2, isoform B OS=Drosophila melanogaster OX=7227 GN=POLDIP2 PE=1 SV=1	POLDIP2	35	12	184412	192738	186036	163842	153388	160702	-0.237094	0.00106894
SJPG0100092.001	tr|A1Z784|A1Z784_DROME	Acetyl-CoA carboxylase, isoform A OS=Drosophila melanogaster OX=7227 GN=ACC PE=1 SV=1	ACC	398	97	1.38583e+06	1.30683e+06	1.30445e+06	1.10455e+06	1.1065e+06	1.15955e+06	-0.245744	0.00107197
SJPG0106716.001	sp|Q9VMS8|C4AC2_DROME	Probable cytochrome P450 4ac2 OS=Drosophila melanogaster OX=7227 GN=Cyp4ac2 PE=2 SV=4	Cyp4ac2	13	5	110119	100253	112765	138216	131127	134607	0.323538	0.00107426
SJPG0117645.001	sp|Q9W2D6|TIM10_DROME	Mitochondrial import inner membrane translocase subunit Tim10 OS=Drosophila melanogaster OX=7227 GN=Tim10 PE=3 SV=1	Tim10	6	3	58622.6	51621.1	62129.2	79679	77903.1	75418.3	0.438702	0.00107485
SJPG0102067.001	tr|Q8SXN9|Q8SXN9_DROME	GH21034p OS=Drosophila melanogaster OX=7227 GN=CG1383 PE=2 SV=1	CG1383	9	6	80315.3	75332.7	78616.7	66702	68065.8	66176.2	-0.220939	0.00108315
SJPG0120328.001	sp|P27716|INX1_DROME	Innexin inx1 OS=Drosophila melanogaster OX=7227 GN=ogre PE=1 SV=1	ogre	18	8	352217	343038	348855	311129	305527	305137	-0.17973	0.00108367
SJPG0101661.001	tr|M9NF03|M9NF03_DROME	Uncharacterized protein, isoform F OS=Drosophila melanogaster OX=7227 GN=CG12634 PE=1 SV=1	CG12634	5	3	93421.2	102046	95572.9	128492	120453	116161	0.326852	0.00108519
SJPG0112061.001	sp|P54385|DHE3_DROME	Glutamate dehydrogenase, mitochondrial OS=Drosophila melanogaster OX=7227 GN=Gdh PE=1 SV=2	Gdh	445	44	1.71802e+07	1.77437e+07	1.73223e+07	1.50038e+07	1.55371e+07	1.51456e+07	-0.193581	0.00108939
SJPG0106781.001	tr|Q9VAM8|Q9VAM8_DROME	AT13706p OS=Drosophila melanogaster OX=7227 GN=Cyt-c1L PE=1 SV=1	Cyt-c1L	6	3	78450.2	74693.7	76163.1	36091.5	51481.5	34020.5	-0.939912	0.00109034
SJPG0107062.001	tr|Q9VTN9|Q9VTN9_DROME	FI03238p OS=Drosophila melanogaster OX=7227 GN=Dmel\CG10361 PE=1 SV=2	Dmel	53	15	487181	470492	474915	422706	414668	421881	-0.185951	0.00109104
SJPG0105219.005	tr|F6J873|F6J873_DROME	CG6186 (Fragment) OS=Drosophila melanogaster OX=7227 GN=CG6186 PE=4 SV=1	CG6186	96	10	1.24016e+07	1.25591e+07	1.22882e+07	1.43109e+07	1.50642e+07	1.40993e+07	0.222443	0.00109474
SJPG0105219.004	tr|F6J874|F6J874_DROME	CG6186 (Fragment) OS=Drosophila melanogaster OX=7227 GN=CG6186 PE=4 SV=1	CG6186	88	9	1.24016e+07	1.25591e+07	1.22882e+07	1.43109e+07	1.50642e+07	1.40993e+07	0.222443	0.00109474
SJPG0103958.001	sp|Q9VZV5|CYHR1_DROME	Cysteine and histidine-rich protein 1 homolog OS=Drosophila melanogaster OX=7227 GN=CG32486 PE=2 SV=2	CG32486	3	3	9338.05	8395.17	9763.44	20498.6	13967.5	20652.7	0.983217	0.00110448
SJPG0115563.001	tr|O01397|O01397_DROME	Neurofibromin OS=Drosophila melanogaster OX=7227 GN=Nf1 PE=4 SV=1	Nf1	26	14	124725	120597	116920	139991	139069	140400	0.212068	0.00110601
SJPG0115565.001	sp|Q9VKD3|NFS1_DROME	Cysteine desulfurase, mitochondrial OS=Drosophila melanogaster OX=7227 GN=Nfs1 PE=1 SV=1	Nfs1	130	26	1.21153e+06	1.15328e+06	1.22129e+06	1.38942e+06	1.37849e+06	1.3757e+06	0.208921	0.00110687
SJPG0116051.001	sp|Q9VXP4|PA1B2_DROME	Platelet-activating factor acetylhydrolase IB subunit beta homolog OS=Drosophila melanogaster OX=7227 GN=Paf-AHalpha PE=1 SV=1	Paf-AHalpha	6	2	74998.3	80925.6	72274.1	62639.7	59463.9	61980.6	-0.308676	0.00111013
SJPG0120693.004	tr|A8Y4W5|A8Y4W5_DROME	RE73195p OS=Drosophila melanogaster OX=7227 GN=rl PE=1 SV=1	rl	23	5	54492.3	49995.7	58319.9	72882.3	68599.1	76814.6	0.424431	0.00111272
SJPG0117975.001	tr|Q9W3B3|Q9W3B3_DROME	GH17465p OS=Drosophila melanogaster OX=7227 GN=Uros1 PE=1 SV=1	Uros1	50	10	566064	564172	607316	446854	485003	426280	-0.356649	0.00111364
SJPG0117100.001	sp|Q9VRV7|SF3B6_DROME	Splicing factor 3B subunit 6 OS=Drosophila melanogaster OX=7227 GN=Sf3b6 PE=1 SV=1	Sf3b6	3	1	18719.8	17130.1	17360.1	26344.4	21993.3	24552.8	0.451192	0.00111378
SJPG0100524.001	tr|Q9W2H8|Q9W2H8_DROME	Uncharacterized protein, isoform B OS=Drosophila melanogaster OX=7227 GN=BEST:GH22856 PE=1 SV=3	BEST	236	60	2.66283e+06	2.54188e+06	2.67396e+06	2.27041e+06	2.25592e+06	2.30489e+06	-0.205489	0.00111476
SJPG0111448.001	tr|Q494G1|Q494G1_DROME	LP19554p OS=Drosophila melanogaster OX=7227 GN=Dmel\CG9864 PE=2 SV=1	Dmel	1	1	40831.8	46058.5	41132.1	25422	32154.8	25863	-0.623809	0.00111851
SJPG0100209.001	tr|Q6GUV0|Q6GUV0_DROME	ACP53C14C OS=Drosophila melanogaster OX=7227 GN=Acp53C14c PE=4 SV=1	Acp53C14c	1	1	60771.9	66991.6	52991.3	18688.3	15986.1	31150.9	-1.51164	0.00112394
SJPG0119025.010	sp|Q9W4S9-2|PDE4C_DROME	Isoform G of cAMP-specific 3',5'-cyclic phosphodiesterase, isoforms N/G OS=Drosophila melanogaster OX=7227 GN=dnc	dnc	84	22	366390	370833	361911	414177	410059	415382	0.173578	0.00112418
SJPG0101159.001	tr|L7S4W3|L7S4W3_DROME	FI20807p1 (Fragment) OS=Drosophila melanogaster OX=7227 GN=CG10477-RA PE=2 SV=1	CG10477-RA	7	2	167875	145857	135885	87013.1	107319	94999.3	-0.635713	0.00112608
SJPG0103023.001	sp|Q5LJP9|ASND1_DROME	Asparagine synthetase domain-containing protein CG17486 OS=Drosophila melanogaster OX=7227 GN=CG17486 PE=2 SV=2	CG17486	7	6	53885.6	52774.8	52833	46940	45002.9	47042.6	-0.198795	0.00112857
SJPG0117553.001	sp|Q9V3Q6|M3K7_DROME	Mitogen-activated protein kinase kinase kinase 7 OS=Drosophila melanogaster OX=7227 GN=Tak1 PE=2 SV=1	Tak1	4	3	16156.3	16164	14874.4	12697	12305.7	13301.9	-0.300756	0.00112859
SJPG0114396.001	tr|B0LQU2|B0LQU2_DROME	Henna mutant bp OS=Drosophila melanogaster OX=7227 GN=Henna PE=2 SV=1	Henna	38	15	273859	266226	266418	303121	302986	308832	0.182063	0.00112913
SJPG0100023.001	tr|Q9VMC6|Q9VMC6_DROME	GH06693p OS=Drosophila melanogaster OX=7227 GN=152078_at PE=1 SV=1	152078_at	42	16	191732	197111	188532	219667	218063	224913	0.19884	0.00113256
SJPG0106192.001	sp|Q9V4S8|CSN7_DROME	COP9 signalosome complex subunit 7 OS=Drosophila melanogaster OX=7227 GN=CSN7 PE=1 SV=2	CSN7	15	7	177742	167301	182416	210363	224658	209889	0.290259	0.00113405
SJPG0119632.001	tr|A8Y5B7|A8Y5B7_DROME	Male fertility factor kl3 OS=Drosophila melanogaster OX=7227 GN=kl-3 PE=1 SV=3	kl-3	14	12	128910	143757	120086	72069.4	86526.5	59559.6	-0.860996	0.00113577
SJPG0116245.001	tr|Q9VKP2|Q9VKP2_DROME	GH26960p OS=Drosophila melanogaster OX=7227 GN=Porin2 PE=2 SV=1	Porin2	27	12	324639	282121	253316	163138	166660	117864	-0.95199	0.00114248
SJPG0119363.007	tr|O01350|O01350_DROME	Gag protein OS=Drosophila melanogaster OX=7227 GN=gag PE=4 SV=1	gag	17	9	68333.7	62540.8	61372.4	49900.8	49601.3	53385.3	-0.329701	0.0011436
SJPG0120492.001	sp|Q05652|KPEL_DROME	Serine/threonine-protein kinase pelle OS=Drosophila melanogaster OX=7227 GN=pll PE=1 SV=1	pll	7	4	85049.1	98451.8	76563.2	56674.6	61250	56002.5	-0.573821	0.00114645
SJPG0121378.001	sp|Q9VG08|YELF2_DROME	L-dopachrome tautomerase yellow-f2 OS=Drosophila melanogaster OX=7227 GN=yellow-f2 PE=1 SV=2	yellow-f2	30	11	313175	295696	308733	361630	368625	348649	0.233668	0.00115185
SJPG0106333.001	tr|Q9VM49|Q9VM49_DROME	Caper, isoform A OS=Drosophila melanogaster OX=7227 GN=Caper PE=1 SV=1	Caper	12	8	41912.4	40595	42288.1	47663.2	49157.4	47093.3	0.205626	0.00115523
SJPG0101422.001	tr|Q95T84|Q95T84_DROME	GH12991p OS=Drosophila melanogaster OX=7227 GN=CG11594 PE=2 SV=1	CG11594	35	14	919907	840415	862855	702661	745396	713666	-0.278541	0.00115681
SJPG0117089.001	sp|Q9W1K5|SESN_DROME	Sestrin homolog OS=Drosophila melanogaster OX=7227 GN=Sesn PE=1 SV=2	Sesn	9	6	39266.8	36260.6	36959.6	51996.9	45169.1	52049	0.405323	0.00116238
SJPG0115587.001	sp|Q8I8U7|TRA1_DROME	Transcription-associated protein 1 OS=Drosophila melanogaster OX=7227 GN=Nipped-A PE=1 SV=4	Nipped-A	14	11	25073.5	25590.9	25088.7	28941.5	28111.9	29110.8	0.185683	0.00116581
SJPG0105000.001	tr|H0RND5|H0RND5_DROME	FI16608p1 (Fragment) OS=Drosophila melanogaster OX=7227 GN=CG5325-RA PE=2 SV=1	CG5325-RA	42	13	586066	614126	601825	529484	525557	512253	-0.201217	0.00116614
SJPG0120773.001	tr|Q59E33|Q59E33_DROME	LD21442p OS=Drosophila melanogaster OX=7227 GN=scaf6 PE=1 SV=1	scaf6	1	1	58598.3	54892	56050.4	64906	68779.9	69867.8	0.263595	0.00116697
SJPG0118084.001	tr|Q9VEA2|Q9VEA2_DROME	GH10703p OS=Drosophila melanogaster OX=7227 GN=Vps39 PE=2 SV=1	Vps39	11	6	45784.3	46177.6	44388.3	39573.7	38792.1	40359.7	-0.199668	0.00117989
SJPG0107124.001	tr|Q9VIQ5|Q9VIQ5_DROME	RH02620p OS=Drosophila melanogaster OX=7227 GN=Dmel\CG10680 PE=2 SV=1	Dmel	7	3	53143.1	44231.5	52980.6	77898.8	67105.8	76287.8	0.55969	0.00118119
SJPG0110571.001	tr|Q8T0U2|Q8T0U2_DROME	GH06435p OS=Drosophila melanogaster OX=7227 GN=Dmel\CG5089 PE=2 SV=1	Dmel	1	1	18450.1	17985.8	14264.1	6473.23	10063.3	6897.92	-1.13233	0.00118481
SJPG0115506.002	tr|Q8IQQ0|Q8IQQ0_DROME	Neural conserved at 73EF, isoform F OS=Drosophila melanogaster OX=7227 GN=Nc73EF PE=1 SV=1	Nc73EF	1195	64	1.09368e+07	1.10498e+07	1.13213e+07	9.80482e+06	9.85547e+06	9.7771e+06	-0.178068	0.0011893
SJPG0121043.001	sp|P25991|SUF_DROME	Protein suppressor of forked OS=Drosophila melanogaster OX=7227 GN=su(f) PE=1 SV=2	su	14	9	177231	173759	164660	197997	204263	204685	0.235704	0.00118951
SJPG0116018.001	tr|Q7KU01|Q7KU01_DROME	PNUTS, isoform D OS=Drosophila melanogaster OX=7227 GN=PNUTS PE=1 SV=1	PNUTS	4	3	27947.1	29031.5	29488.7	34198.2	33842.2	32651.3	0.219801	0.00119056
SJPG0117499.001	tr|Q7K1S6|Q7K1S6_DROME	LD45244p (Fragment) OS=Drosophila melanogaster OX=7227 GN=TBCB PE=2 SV=1	TBCB	5	3	37732.2	47228.3	33158	76165	62414.3	73966.1	0.857689	0.0011918
SJPG0107444.001	tr|Q9VUR2|Q9VUR2_DROME	LD31322p OS=Drosophila melanogaster OX=7227 GN=Dmel\CG12301 PE=1 SV=2	Dmel	1	1	39274.5	34398.2	34054.1	45293.3	47914.6	50123.1	0.413827	0.00119331
SJPG0111897.001	sp|A1ZBY1|FEM1B_DROME	Protein fem-1 homolog B OS=Drosophila melanogaster OX=7227 GN=Fem-1 PE=2 SV=1	Fem-1	3	3	16517.5	18577.8	19792.8	26280.9	23652.8	25318.1	0.457882	0.0011944
SJPG0103359.001	tr|Q7JRE6|Q7JRE6_DROME	RE58223p OS=Drosophila melanogaster OX=7227 GN=CG2663 PE=2 SV=1	CG2663	5	4	31112.4	32591.7	33083.3	28059.8	25824.7	26089.2	-0.275796	0.00120265
SJPG0120041.001	tr|Q9VAZ1|Q9VAZ1_DROME	AT14585p OS=Drosophila melanogaster OX=7227 GN=mil PE=2 SV=2	mil	10	6	269403	188981	209842	31269.1	71217.9	21096.8	-2.6097	0.00120422
SJPG0100139.001	tr|D2A6K3|D2A6K3_DROME	Aldehyde reductase Y, isoform D OS=Drosophila melanogaster OX=7227 GN=ARY PE=4 SV=1	ARY	3	3	96787.6	80920.8	84231.2	32591.2	50748.3	28909.7	-1.2621	0.00120456
SJPG0121209.001	sp|P25823|TUD_DROME	Maternal protein tudor OS=Drosophila melanogaster OX=7227 GN=tud PE=1 SV=2	tud	40	24	141465	140836	136221	165790	156812	163886	0.216894	0.00120698
SJPG0111483.001	sp|Q9VGG6|IDLC_DROME	Putative inner dynein arm light chain, axonemal OS=Drosophila melanogaster OX=7227 GN=Dnali1 PE=2 SV=1	Dnali1	8	5	69237.6	74591.3	60709.1	32182.6	41488.9	25588.5	-1.06599	0.00124024
SJPG0100803.001	tr|Q8SXK0|Q8SXK0_DROME	RE18748p OS=Drosophila melanogaster OX=7227 GN=BcDNA:RE18748 PE=2 SV=1	BcDNA	4	2	54343.9	52174.5	54282.4	64823.8	60761.7	62583.4	0.226506	0.00124135
SJPG0119025.011	sp|Q9W4T4|PDE4A_DROME	cAMP-specific 3',5'-cyclic phosphodiesterase, isoform I OS=Drosophila melanogaster OX=7227 GN=dnc PE=1 SV=2	dnc	91	25	368949	371087	363737	413497	411036	414598	0.166927	0.00124362
SJPG0103569.001	tr|Q8IMK1|Q8IMK1_DROME	RE64336p OS=Drosophila melanogaster OX=7227 GN=CG31035 PE=1 SV=3	CG31035	28	15	37430.3	36492.3	37676.8	43074.4	41584	42487.7	0.188143	0.00124857
SJPG0121792.002	tr|Q961S4|Q961S4_DROME	SD02026p OS=Drosophila melanogaster OX=7227 PE=2 SV=1	NA	3	2	32740.2	30473.4	29824.2	38130.8	36978.3	40509.3	0.313597	0.00124858
SJPG0103279.010	tr|B4F519|B4F519_DROME	Ubiquitin carboxyl-terminal hydrolase OS=Drosophila melanogaster OX=7227 GN=CG1950 PE=3 SV=1	CG1950	4	1	6563.53	5554.11	5874.89	11697	8459.01	10457.4	0.757476	0.00125061
SJPG0121066.001	sp|Q9VIV2|SWM_DROME	Zinc finger protein swm OS=Drosophila melanogaster OX=7227 GN=swm PE=1 SV=1	swm	9	7	31992.1	33985.7	31861.6	44024.7	39120.2	45981.5	0.397606	0.00125521
SJPG0117364.001	sp|Q9V9J3|SRC42_DROME	Tyrosine-protein kinase Src42A OS=Drosophila melanogaster OX=7227 GN=Src42A PE=1 SV=1	Src42A	30	14	90698.2	89333.2	92809.7	105217	101758	104664	0.191839	0.00125529
SJPG0118867.001	tr|A0A0B4KEJ7|A0A0B4KEJ7_DROME	Coronin OS=Drosophila melanogaster OX=7227 GN=coro PE=1 SV=1	coro	58	12	444565	434662	466286	536032	530010	513884	0.232092	0.00125568
SJPG0117571.001	tr|Q9VJZ5|Q9VJZ5_DROME	LD07294p OS=Drosophila melanogaster OX=7227 GN=Tap42 PE=1 SV=2	Tap42	13	6	382652	405788	369137	470080	472868	451293	0.269163	0.00125664
SJPG0117709.001	tr|Q7K0L7|Q7K0L7_DROME	LP01207p OS=Drosophila melanogaster OX=7227 GN=Tpc1 PE=1 SV=1	Tpc1	5	4	53115.3	63268.2	59191.6	81300.7	74539.1	80091.6	0.428971	0.00126175
SJPG0117697.001	sp|O96651|TOP3B_DROME	DNA topoisomerase 3-beta OS=Drosophila melanogaster OX=7227 GN=Top3beta PE=2 SV=2	Top3beta	5	4	16264.6	15354.8	15484.4	20985.4	18615.6	21630	0.375897	0.00126268
SJPG0108574.001	tr|Q9W4D3|Q9W4D3_DROME	Tudor domain-containing protein OS=Drosophila melanogaster OX=7227 GN=Dmel\CG15930 PE=4 SV=2	Dmel	1	1	19081.7	19284.4	16930.4	22874.8	25893.3	25447.1	0.424865	0.00126271
SJPG0118232.002	tr|Q8SZW5|Q8SZW5_DROME	Alpha-Esterase-3, isoform A OS=Drosophila melanogaster OX=7227 GN=alpha-Est3 PE=2 SV=1	alpha-Est3	24	11	127068	131427	121121	99218.4	108159	97809.8	-0.31548	0.0012645
SJPG0109477.001	tr|Q86B58|Q86B58_DROME	IP10114p OS=Drosophila melanogaster OX=7227 GN=Dmel\CG33127 PE=1 SV=1	Dmel	11	4	31918.8	33239.6	29133.5	20081.9	24376.4	22442.5	-0.497459	0.0012788
SJPG0111499.001	tr|Q8IN02|Q8IN02_DROME	BcDNA.LD12153 OS=Drosophila melanogaster OX=7227 GN=Dph5 PE=1 SV=2	Dph5	18	5	65677.8	64056.3	67070.7	58079.7	57636.8	57143.6	-0.186938	0.00128481
SJPG0120753.001	sp|Q9NHD5|SAN_DROME	Probable N-acetyltransferase san OS=Drosophila melanogaster OX=7227 GN=san PE=1 SV=1	san	7	4	173125	165006	179020	202620	206972	200035	0.238002	0.00129011
SJPG0118008.001	tr|Q9V3Z9|Q9V3Z9_DROME	HL02234p OS=Drosophila melanogaster OX=7227 GN=Vajk3 PE=2 SV=1	Vajk3	32	9	539872	538430	564619	649082	634487	619815	0.212392	0.00129019
SJPG0106397.001	tr|Q9VIK6|Q9VIK6_DROME	Centrocortin, isoform A OS=Drosophila melanogaster OX=7227 GN=Cen PE=1 SV=1	Cen	4	4	27802.9	27203.2	26615.4	31278.4	31147.4	30559.4	0.188206	0.00129034
SJPG0101021.001	tr|Q9W392|Q9W392_DROME	Chaperonin containing TCP1 subunit 2 OS=Drosophila melanogaster OX=7227 GN=CCT2 PE=1 SV=2	CCT2	103	31	773561	741569	761048	859001	885544	858665	0.193745	0.00129347
SJPG0101188.001	tr|Q4V5T6|Q4V5T6_DROME	IP06602p OS=Drosophila melanogaster OX=7227 GN=CG10581 PE=2 SV=1	CG10581	8	5	33852.4	33894.6	33808.6	39688.1	38649.5	37637.3	0.191206	0.00129491
SJPG0109884.001	tr|Q7PLV6|Q7PLV6_DROME	Aminopeptidase OS=Drosophila melanogaster OX=7227 GN=Dmel\CG40470 PE=2 SV=2	Dmel	11	7	48951.3	46745.7	48775.1	36799.1	39975.8	41061.2	-0.29525	0.00129658
SJPG0108640.001	tr|Q9VDK9|Q9VDK9_DROME	GH12359p OS=Drosophila melanogaster OX=7227 GN=Dmel\CG16953 PE=1 SV=3	Dmel	7	5	24101.1	22988.2	27274.8	36248.1	31981.8	37460.6	0.507658	0.00129703
SJPG0116030.001	sp|Q9W2U4|PP4R2_DROME	Serine/threonine-protein phosphatase 4 regulatory subunit 2 OS=Drosophila melanogaster OX=7227 GN=PPP4R2r PE=1 SV=2	PPP4R2r	8	4	58976.8	55702.1	52382.2	67325.4	68096.6	67901	0.285069	0.00130016
SJPG0119609.001	sp|Q9W401|CISY_DROME	Probable citrate synthase, mitochondrial OS=Drosophila melanogaster OX=7227 GN=kdn PE=2 SV=1	kdn	992	42	4.85101e+07	4.71653e+07	5.01109e+07	4.01191e+07	4.26488e+07	3.97056e+07	-0.251665	0.00130075
SJPG0118899.001	sp|A8JQX3|NOCT_DROME	Nocturnin OS=Drosophila melanogaster OX=7227 GN=cu PE=1 SV=1	cu	21	8	30524.7	30118.8	33286.7	24462.5	26382.7	24598.5	-0.315618	0.00130161
SJPG0111132.001	tr|Q7K1S1|Q7K1S1_DROME	LD45826p OS=Drosophila melanogaster OX=7227 GN=Dmel\CG8067 PE=2 SV=1	Dmel	42	10	1.97812e+06	2.0007e+06	1.93248e+06	1.73664e+06	1.74808e+06	1.75116e+06	-0.174902	0.00130456
SJPG0118510.001	tr|Q7K204|Q7K204_DROME	Barricade, isoform A OS=Drosophila melanogaster OX=7227 GN=barc PE=1 SV=1	barc	4	3	27956.9	30266.2	32708.9	37947.6	38883.7	39546.9	0.358715	0.00131046
SJPG0119124.001	tr|Q95SC4|Q95SC4_DROME	GM03482p (Fragment) OS=Drosophila melanogaster OX=7227 GN=eIF2B-gamma-RA PE=2 SV=2	eIF2B-gamma-RA	29	16	138864	120418	136084	166732	186283	172342	0.41136	0.00131311
SJPG0103271.001	tr|A9YK77|A9YK77_DROME	CG1885-PA (Fragment) OS=Drosophila melanogaster OX=7227 GN=CG1885 PE=4 SV=1	CG1885	40	9	565771	571093	602492	444003	487878	419603	-0.366258	0.00131463
SJPG0108180.001	tr|Q9VY42|Q9VY42_DROME	Tyrosine aminotransferase OS=Drosophila melanogaster OX=7227 GN=Dmel\CG1461 PE=2 SV=1	Dmel	7	4	49899.1	53420.7	57751.8	66104.9	69577.2	68915.1	0.347305	0.00131515
SJPG0100825.001	tr|Q8SXS0|Q8SXS0_DROME	RE40914p OS=Drosophila melanogaster OX=7227 GN=BcDNA:RE40914 PE=2 SV=1	BcDNA	8	4	392779	386235	397314	351532	347031	343406	-0.174947	0.00131553
SJPG0102909.001	sp|Q9VR81|NAGA_DROME	N-acetylglucosamine-6-phosphate deacetylase OS=Drosophila melanogaster OX=7227 GN=CG17065 PE=2 SV=1	CG17065	16	8	82741.6	90565.2	84174.4	71400	72957.6	71760.6	-0.251592	0.00131686
SJPG0117942.001	tr|Q4V433|Q4V433_DROME	IP03347p (Fragment) OS=Drosophila melanogaster OX=7227 GN=Ugt36Ba PE=2 SV=1	Ugt36Ba	2	1	131158	134717	130356	186233	161497	199530	0.460512	0.00131697
SJPG0120881.002	sp|Q04499-2|PROD_DROME	Isoform A of Proline dehydrogenase 1, mitochondrial OS=Drosophila melanogaster OX=7227 GN=slgA	slgA	411	51	5.97775e+06	5.96927e+06	6.06006e+06	5.36197e+06	5.3869e+06	5.32037e+06	-0.164249	0.00131784
SJPG0119377.001	tr|Q9W243|Q9W243_DROME	FI20215p1 OS=Drosophila melanogaster OX=7227 GN=gas PE=1 SV=1	gas	4	4	31437.7	34350.3	32687.7	25524	22960.6	26761.4	-0.390134	0.00132097
SJPG0117719.001	tr|Q9V3W1|Q9V3W1_DROME	Tetratricopeptide repeat protein 2 OS=Drosophila melanogaster OX=7227 GN=Tpr2 PE=1 SV=1	Tpr2	22	12	75360.2	78687.9	78126.1	89596.4	93782.9	100141	0.286991	0.00132721
SJPG0100136.001	sp|Q9VTE9|ULA1_DROME	Nedd8-activating enzyme E1 regulatory subunit OS=Drosophila melanogaster OX=7227 GN=APP-BP1 PE=1 SV=1	APP-BP1	17	10	100861	97082.8	100681	113310	116885	112343	0.197945	0.00133123
SJPG0100112.001	tr|Q9VF23|Q9VF23_DROME	GH24918p OS=Drosophila melanogaster OX=7227 GN=AK-3 PE=2 SV=2	AK-3	47	14	517032	516900	467214	226593	310423	182048	-1.09519	0.00133187
SJPG0105216.001	tr|Q7JWE2|Q7JWE2_DROME	GH09427p OS=Drosophila melanogaster OX=7227 GN=CG6183 PE=2 SV=1	CG6183	20	7	57489.2	53794.2	44675.4	92019.5	74304.8	92619.6	0.732163	0.00133249
SJPG0120881.001	sp|Q04499|PROD_DROME	Proline dehydrogenase 1, mitochondrial OS=Drosophila melanogaster OX=7227 GN=slgA PE=2 SV=2	slgA	357	50	5.98499e+06	5.93823e+06	6.09976e+06	5.37074e+06	5.34444e+06	5.31529e+06	-0.168941	0.00133353
SJPG0106447.001	tr|Q95SH2|Q95SH2_DROME	Charged multivesicular body protein 1, isoform A OS=Drosophila melanogaster OX=7227 GN=Chmp1 PE=1 SV=1	Chmp1	9	5	231961	211496	226203	270145	277957	261430	0.274297	0.00133688
SJPG0116224.002	tr|Q9V491|Q9V491_DROME	Plexin A, isoform A OS=Drosophila melanogaster OX=7227 GN=PlexA PE=1 SV=1	PlexA	48	27	178812	181272	173587	209242	199461	209546	0.212097	0.00133896
SJPG0116851.001	tr|Q95R35|Q95R35_DROME	AT09752p OS=Drosophila melanogaster OX=7227 GN=S-Lap4 PE=1 SV=1	S-Lap4	10	6	76763.9	68094.6	65153.5	15977.7	31535.6	12576.8	-1.916	0.00134044
SJPG0116477.001	sp|O18640|GBLP_DROME	Guanine nucleotide-binding protein subunit beta-like protein OS=Drosophila melanogaster OX=7227 GN=Rack1 PE=1 SV=2	Rack1	87	16	4.18998e+06	4.2412e+06	4.20676e+06	4.70914e+06	4.68478e+06	4.76129e+06	0.163557	0.00134215
SJPG0119634.001	tr|M9PGK7|M9PGK7_DROME	Klarsicht, isoform E OS=Drosophila melanogaster OX=7227 GN=klar PE=1 SV=1	klar	3	3	40361.3	43298.8	42701.7	48788.3	48905.7	50760.9	0.232888	0.00134371
SJPG0106921.004	tr|A0A0U1RVI8|A0A0U1RVI8_DROME	Kl-2 1-beta dynein heavy chain OS=Drosophila melanogaster OX=7227 PE=2 SV=1	NA	4	2	133953	134667	134240	114966	120276	111695	-0.216274	0.00134528
SJPG0115764.001	sp|Q9V931|OB57C_DROME	General odorant-binding protein 57c OS=Drosophila melanogaster OX=7227 GN=Obp57c PE=2 SV=1	Obp57c	10	7	109796	120191	116549	142770	135320	137702	0.263509	0.00134776
SJPG0116353.001	sp|Q9W0G1|PTP61_DROME	Tyrosine-protein phosphatase non-receptor type 61F OS=Drosophila melanogaster OX=7227 GN=Ptp61F PE=1 SV=1	Ptp61F	9	5	43721.4	45471.8	45355	51556.7	55561.3	52021.2	0.241589	0.00134959
SJPG0100749.001	tr|Q9VI49|Q9VI49_DROME	Uncharacterized protein OS=Drosophila melanogaster OX=7227 GN=BcDNA:GH19145 PE=4 SV=2	BcDNA	4	3	33123.2	30140.1	30446.8	7762.63	15759.6	7362.88	-1.69221	0.00135105
SJPG0105740.001	sp|A1ZA92|NOL9_DROME	Polynucleotide 5'-hydroxyl-kinase NOL9 OS=Drosophila melanogaster OX=7227 GN=CG8414 PE=2 SV=1	CG8414	6	5	25312.7	28240.2	27159.7	32045.4	34297.1	33028	0.300938	0.00135304
SJPG0109847.001	tr|Q961K6|Q961K6_DROME	GH19047p OS=Drosophila melanogaster OX=7227 GN=Dmel\CG3829 PE=2 SV=1	Dmel	2	2	51870.6	55382.1	53301.3	45312.7	46629.8	43553.9	-0.244846	0.00135345
SJPG0100521.001	tr|Q9VSX2|Q9VSX2_DROME	IP01061p OS=Drosophila melanogaster OX=7227 GN=BEST:GH12586 PE=2 SV=1	BEST	99	8	4.93542e+06	5.24476e+06	5.14291e+06	4.0276e+06	4.44081e+06	4.16402e+06	-0.279304	0.00135601
SJPG0106441.001	tr|Q9VDA3|Q9VDA3_DROME	Chemosensory protein B 93a OS=Drosophila melanogaster OX=7227 GN=CheB93a PE=4 SV=2	CheB93a	4	2	39863.5	42779	39501.7	32856	31834.6	34867.2	-0.295087	0.00137064
SJPG0101247.001	tr|E1UI86|E1UI86_DROME	CG10912 protein OS=Drosophila melanogaster OX=7227 GN=CG10912 PE=4 SV=1	CG10912	4	3	18559.3	15786.9	13234.1	40143.9	29839.7	27638.9	1.03133	0.00137221
SJPG0114614.001	sp|Q9V3W6|INX7_DROME	Innexin inx7 OS=Drosophila melanogaster OX=7227 GN=Inx7 PE=2 SV=1	Inx7	3	1	5049.09	5394.49	5921.99	4149.03	4357.36	4128.48	-0.370583	0.00137358
SJPG0118232.001	tr|Q24196|Q24196_DROME	Alpha esterase OS=Drosophila melanogaster OX=7227 GN=alpha-Est3 PE=4 SV=1	alpha-Est3	23	10	126755	134743	121678	97863.8	107479	96291.4	-0.345644	0.0013774
SJPG0117551.001	sp|Q9VWY6|TAF8_DROME	Transcription initiation factor TFIID subunit 8 OS=Drosophila melanogaster OX=7227 GN=Taf8 PE=1 SV=1	Taf8	3	2	30772.7	30251.1	31133.8	34543.6	37607.2	36816.2	0.240883	0.00138273
SJPG0102921.001	tr|Q8MYW6|Q8MYW6_DROME	RE61589p OS=Drosophila melanogaster OX=7227 GN=CG17109 PE=2 SV=1	CG17109	8	6	39074	38169.2	34096.4	23889.2	29029.7	24571	-0.525798	0.00138466
SJPG0111227.001	tr|A1Z909|A1Z909_DROME	LD11307p OS=Drosophila melanogaster OX=7227 GN=Dmel\CG8545 PE=1 SV=1	Dmel	9	7	71021.2	75749.8	71757	83840.6	85254.1	88993.9	0.240171	0.00138591
SJPG0106601.001	tr|Q9VSN3|Q9VSN3_DROME	Cuticular protein 66D OS=Drosophila melanogaster OX=7227 GN=Cpr66D PE=1 SV=2	Cpr66D	2	2	65799.6	62252.1	65967.4	54889.5	56906.4	54818.2	-0.219394	0.00138622
SJPG0101086.001	sp|Q9VIV3|CTU2_DROME	Cytoplasmic tRNA 2-thiolation protein 2 OS=Drosophila melanogaster OX=7227 GN=CG10189 PE=2 SV=1	CG10189	4	3	31821.7	30758.8	33993.5	26362.6	27386.5	25906.9	-0.276991	0.00138918
SJPG0117545.001	tr|Q9VIP1|Q9VIP1_DROME	GEO07843p1 OS=Drosophila melanogaster OX=7227 GN=Taf13 PE=2 SV=1	Taf13	3	2	12204.6	11914.2	12591.4	14326	15074.4	16251.4	0.31292	0.00139875
SJPG0106469.001	sp|P08181|CSK2A_DROME	Casein kinase II subunit alpha OS=Drosophila melanogaster OX=7227 GN=CkIIalpha PE=1 SV=2	CkIIalpha	60	12	275361	279005	272349	331665	307938	325652	0.222875	0.00140562
SJPG0117420.033	tr|Q9NBC3|Q9NBC3_DROME	Stretchin-MLCK (Fragment) OS=Drosophila melanogaster OX=7227 GN=Strn-Mlck PE=2 SV=1	Strn-Mlck	55	12	1.84282e+07	1.64921e+07	1.9239e+07	1.29746e+07	1.43991e+07	1.27707e+07	-0.431067	0.00140568
SJPG0102424.001	tr|C1C3G2|C1C3G2_DROME	MIP04624p (Fragment) OS=Drosophila melanogaster OX=7227 GN=CG14907-RB PE=2 SV=1	CG14907-RB	1	1	13812.3	9945.3	12838.2	20844.1	19350.2	19242.4	0.712599	0.00141075
SJPG0111955.001	tr|Q9VTI5|Q9VTI5_DROME	DI01318p1 OS=Drosophila melanogaster OX=7227 GN=Fum3 PE=2 SV=1	Fum3	13	9	3.46075e+06	3.45043e+06	2.83288e+06	1.61716e+06	1.93577e+06	1.19791e+06	-1.05775	0.00141541
SJPG0116520.001	tr|A0A0B4JDC9|A0A0B4JDC9_DROME	RIM-binding protein, isoform F OS=Drosophila melanogaster OX=7227 GN=Rbp PE=1 SV=1	Rbp	15	8	84443.7	89357.2	85518.4	75108.1	74566.1	76159.2	-0.199102	0.00142321
SJPG0110628.001	tr|Q9VKZ6|Q9VKZ6_DROME	Uncharacterized protein, isoform A OS=Drosophila melanogaster OX=7227 GN=Dmel\CG5381 PE=4 SV=2	Dmel	9	5	137352	131603	123954	160130	155568	155417	0.263023	0.0014257
SJPG0119184.001	sp|Q9I7K5|TMEDE_DROME	Transmembrane emp24 domain-containing protein eca OS=Drosophila melanogaster OX=7227 GN=eca PE=2 SV=2	eca	8	4	162557	169858	163125	186106	188977	193521	0.198522	0.00142685
SJPG0118488.001	sp|O76922|AUB_DROME	Protein aubergine OS=Drosophila melanogaster OX=7227 GN=aub PE=1 SV=1	aub	2	2	60859.9	64258.3	64127.5	87118.7	78869.7	75398.2	0.348889	0.00142756
SJPG0100722.001	tr|Q9W0X8|Q9W0X8_DROME	LD43587p OS=Drosophila melanogaster OX=7227 GN=BcDNA:GH03108 PE=1 SV=1	BcDNA	3	3	48711.8	49136.3	49141.4	42088.4	43910.6	43655.8	-0.181277	0.00142902
SJPG0106833.001	tr|Q9VG84|Q9VG84_DROME	DNA ligase OS=Drosophila melanogaster OX=7227 GN=DNAlig3 PE=1 SV=3	DNAlig3	3	3	44596.7	40427.8	45090.6	57833	58483	52183.4	0.372797	0.00142946
SJPG0113783.001	tr|Q6IJM7|Q6IJM7_DROME	HDC14603 OS=Drosophila melanogaster OX=7227 GN=HDC14603 PE=4 SV=1	HDC14603	6	5	65193	60705.7	55519	46004.9	47554.7	47665.7	-0.358402	0.00143263
SJPG0118012.001	tr|Q7JYX5|Q7JYX5_DROME	RH15778p OS=Drosophila melanogaster OX=7227 GN=Vamp7 PE=1 SV=1	Vamp7	14	5	100253	107578	90599.7	160345	129823	151892	0.564721	0.00143764
SJPG0119752.001	sp|Q9VRK8|PLBL_DROME	Putative phospholipase B-like lamina ancestor OS=Drosophila melanogaster OX=7227 GN=lama PE=2 SV=3	lama	2	2	86612.9	94228.1	91094.8	70876.2	73099.1	77873.8	-0.293939	0.00143871
SJPG0116026.001	tr|Q7K2W6|Q7K2W6_DROME	GH04080p OS=Drosophila melanogaster OX=7227 GN=PPO1 PE=1 SV=1	PPO1	167	40	2.28979e+06	2.35721e+06	2.33156e+06	2.6409e+06	2.65116e+06	2.58429e+06	0.174607	0.00144296
SJPG0115506.001	tr|A8JNU6|A8JNU6_DROME	Neural conserved at 73EF, isoform I OS=Drosophila melanogaster OX=7227 GN=Nc73EF PE=1 SV=1	Nc73EF	1224	69	1.09049e+07	1.10094e+07	1.13193e+07	9.80184e+06	9.87204e+06	9.77375e+06	-0.174322	0.00145095
SJPG0116256.001	sp|O76932|PP4C_DROME	Serine/threonine-protein phosphatase 4 catalytic subunit OS=Drosophila melanogaster OX=7227 GN=Pp4-19C PE=2 SV=1	Pp4-19C	7	4	142995	137140	150522	174355	171055	167165	0.252058	0.00146516
SJPG0101027.001	tr|Q7K3J0|Q7K3J0_DROME	Chaperonin containing TCP1 subunit 8 OS=Drosophila melanogaster OX=7227 GN=CCT8 PE=1 SV=1	CCT8	94	25	1.28243e+06	1.23123e+06	1.28652e+06	1.44953e+06	1.4591e+06	1.42308e+06	0.189077	0.0014657
SJPG0120019.002	tr|B7YZF0|B7YZF0_DROME	Menage a trois, isoform C OS=Drosophila melanogaster OX=7227 GN=metro PE=1 SV=1	metro	91	18	663700	692026	692808	793072	790614	765336	0.197569	0.00146661
SJPG0102593.001	tr|Q9VQ52|Q9VQ52_DROME	GH27779p OS=Drosophila melanogaster OX=7227 GN=CG15359 PE=1 SV=2	CG15359	4	3	46852	51142.6	51276.8	40234.2	35652.2	40028.7	-0.365831	0.00146857
SJPG0109631.001	tr|Q0KHZ4|Q0KHZ4_DROME	Uncharacterized protein, isoform B OS=Drosophila melanogaster OX=7227 GN=Dmel\CG34133 PE=1 SV=1	Dmel	29	16	37748.8	36625.1	37737.1	42940.7	41638.5	42405.6	0.179757	0.00147019
SJPG0116473.001	tr|Q9W0H9|Q9W0H9_DROME	Rabaptin-5-associated exchange factor for Rab5 OS=Drosophila melanogaster OX=7227 GN=Rabex-5 PE=1 SV=1	Rabex-5	8	5	48406.5	46702.9	44436.1	55009.7	54748	53942.9	0.231159	0.00147076
SJPG0107363.001	tr|Q7K025|Q7K025_DROME	GH09761p OS=Drosophila melanogaster OX=7227 GN=Dmel\CG11892 PE=2 SV=1	Dmel	9	5	45884.1	50251	38043.2	25297.2	30422.4	28085.4	-0.673618	0.00147354
SJPG0103247.001	tr|Q4V6F5|Q4V6F5_DROME	IP08357p OS=Drosophila melanogaster OX=7227 GN=CG18662 PE=2 SV=1	CG18662	3	2	79728	88323.8	79840.2	29645.6	46907	23875.4	-1.36062	0.00148238
SJPG0116848.001	tr|Q9VSM6|Q9VSM6_DROME	AT03383p OS=Drosophila melanogaster OX=7227 GN=S-Lap1 PE=2 SV=2	S-Lap1	16	8	70658.2	65694.3	63478.6	18679	31165.7	12577.2	-1.7769	0.00148522
SJPG0118853.001	sp|A1Z7A8|COIL_DROME	Coilin OS=Drosophila melanogaster OX=7227 GN=coil PE=1 SV=1	coil	5	4	28995.6	26407.5	26522.3	32398.4	35637.8	33890.3	0.315404	0.00148884
SJPG0108179.001	tr|Q8T3W3|Q8T3W3_DROME	AT27838p OS=Drosophila melanogaster OX=7227 GN=Dmel\CG14609 PE=2 SV=1	Dmel	5	4	38336.9	43712.6	36050.2	17601.7	22776	12811.5	-1.18538	0.00149328
SJPG0100172.001	sp|P00522|ABL_DROME	Tyrosine-protein kinase Abl OS=Drosophila melanogaster OX=7227 GN=Abl PE=1 SV=3	Abl	2	2	35337.4	32368.9	32314.9	41911.5	39897	39493.4	0.279077	0.00150143
SJPG0119859.001	tr|Q9VYU8|Q9VYU8_DROME	Miniature OS=Drosophila melanogaster OX=7227 GN=m PE=2 SV=2	m	4	3	90899.9	92327.4	83845.8	73662.6	71715.5	65830.6	-0.338934	0.00150485
SJPG0106731.001	sp|Q9V3S0|CP4G1_DROME	Cytochrome P450 4g1 OS=Drosophila melanogaster OX=7227 GN=Cyp4g1 PE=2 SV=1	Cyp4g1	181	33	4.13714e+06	4.07094e+06	3.83808e+06	2.70838e+06	3.07085e+06	3.24923e+06	-0.419406	0.00150846
SJPG0116516.001	sp|Q24472|RBF_DROME	Retinoblastoma family protein OS=Drosophila melanogaster OX=7227 GN=Rbf PE=1 SV=2	Rbf	8	4	52071.4	49477.2	52029.7	60125	57709.3	59666.9	0.209036	0.00151077
SJPG0116026.002	tr|Q27598|Q27598_DROME	Pro-phenol oxidase A1 OS=Drosophila melanogaster OX=7227 PE=1 SV=1	NA	167	39	2.29747e+06	2.35261e+06	2.34544e+06	2.64461e+06	2.65146e+06	2.5833e+06	0.171631	0.0015116
SJPG0118164.001	tr|Q8IQB4|Q8IQB4_DROME	Z band alternatively spliced PDZ-motif protein 66, isoform E OS=Drosophila melanogaster OX=7227 GN=Zasp66 PE=1 SV=2	Zasp66	109	15	6.78944e+06	7.10198e+06	7.03309e+06	6.14726e+06	6.17588e+06	6.14537e+06	-0.179862	0.00151297
SJPG0120019.001	tr|A1Z8G0|A1Z8G0_DROME	Menage a trois, isoform A OS=Drosophila melanogaster OX=7227 GN=metro PE=1 SV=1	metro	91	18	653582	682289	681375	778676	775498	753206	0.193996	0.00151469
SJPG0102895.001	tr|F6J8Q2|F6J8Q2_DROME	CG1702 (Fragment) OS=Drosophila melanogaster OX=7227 GN=CG1702 PE=4 SV=1	CG1702	6	2	18422	19629.5	20587.9	24137.3	23181.8	23604.4	0.275688	0.00151581
SJPG0107115.001	tr|Q9VJ32|Q9VJ32_DROME	FI01821p OS=Drosophila melanogaster OX=7227 GN=Dmel\CG10621 PE=2 SV=1	Dmel	3	1	14338.8	16308.8	15052.1	11878.5	9933.57	11372	-0.463773	0.00151696
SJPG0105788.001	tr|Q95SN1|Q95SN1_DROME	GH13403p OS=Drosophila melanogaster OX=7227 GN=CG8613 PE=2 SV=1	CG8613	69	15	632317	650174	656747	749351	721378	762077	0.203175	0.00151982
SJPG0110688.001	tr|Q95RC5|Q95RC5_DROME	LD44506p OS=Drosophila melanogaster OX=7227 GN=Dmel\CG5745 PE=2 SV=1	Dmel	5	4	30360.2	30408	32575.4	36011.4	38408.8	39664.4	0.289109	0.00152021
SJPG0101555.002	tr|A9YKB9|A9YKB9_DROME	C12.2 (Fragment) OS=Drosophila melanogaster OX=7227 GN=CG12149 PE=4 SV=1	CG12149	17	10	103091	101587	107899	84264.1	91503.7	85209.7	-0.26078	0.001523
SJPG0119699.001	tr|A0A0B7P7M6|A0A0B7P7M6_DROME	Lethal (2) 41Ab, isoform A OS=Drosophila melanogaster OX=7227 GN=l(2)41Ab PE=4 SV=1	l	2	2	159522	157663	153718	104963	127946	102702	-0.49567	0.00152475
SJPG0110056.001	tr|X2JAR4|X2JAR4_DROME	Uncharacterized protein, isoform B OS=Drosophila melanogaster OX=7227 GN=Dmel\CG42780 PE=4 SV=1	Dmel	11	1	693181	1.11614e+06	572747	267237	318857	300205	-1.37153	0.0015359
SJPG0119792.001	tr|Q9U983|Q9U983_DROME	MAPKK OS=Drosophila melanogaster OX=7227 GN=lic PE=2 SV=1	lic	15	8	225756	238012	228039	204423	196147	199922	-0.204052	0.00154125
SJPG0100706.001	tr|Q9VS03|Q9VS03_DROME	FI08349p OS=Drosophila melanogaster OX=7227 GN=BcDNA:AT30027 PE=1 SV=1	BcDNA	1	1	26871.8	16741.4	21845.1	5159.47	10204	6193.03	-1.63789	0.0015426
SJPG0119541.001	sp|P12080|ITA2_DROME	Integrin alpha-PS2 OS=Drosophila melanogaster OX=7227 GN=if PE=1 SV=2	if	56	21	1.27583e+06	1.30303e+06	1.25211e+06	1.56777e+06	1.44338e+06	1.49643e+06	0.234007	0.0015482
SJPG0116042.001	tr|Q9VNI4|Q9VNI4_DROME	GH13924p OS=Drosophila melanogaster OX=7227 GN=PSMG1 PE=1 SV=1	PSMG1	13	4	89444	109311	74272.5	171254	147910	194616	0.921031	0.00155045
SJPG0106658.001	tr|Q9V9R2|Q9V9R2_DROME	Cullin 2, isoform A OS=Drosophila melanogaster OX=7227 GN=Cul2 PE=1 SV=3	Cul2	42	19	179434	183634	176834	208611	200664	204866	0.185866	0.00155132
SJPG0119144.001	sp|Q9U9Q4|EIF3H_DROME	Eukaryotic translation initiation factor 3 subunit H OS=Drosophila melanogaster OX=7227 GN=eIF3h PE=1 SV=2	eIF3h	39	15	553595	535487	547260	605346	625124	625755	0.181864	0.00155374
SJPG0120590.001	tr|A0A0B4KG59|A0A0B4KG59_DROME	Serine/threonine-protein kinase receptor OS=Drosophila melanogaster OX=7227 GN=put PE=1 SV=1	put	4	3	37783.1	40964.1	38943.7	46820.8	46523.6	44984.9	0.233687	0.00157469
SJPG0118763.001	tr|Q7JW66|Q7JW66_DROME	LD21545p OS=Drosophila melanogaster OX=7227 GN=cg12129 PE=1 SV=1	cg12129	3	2	28472.3	24789.2	25441.9	33354.6	32103.6	34235.9	0.343219	0.0015764
SJPG0100388.002	tr|Q1WWG7|Q1WWG7_DROME	IP16046p (Fragment) OS=Drosophila melanogaster OX=7227 GN=Ark PE=2 SV=1	Ark	4	4	16670.8	15851.5	16232.1	20185.9	21000.7	18643.7	0.293893	0.00157664
SJPG0120861.001	sp|Q9Y103|TFP11_DROME	Septin-interacting protein 1 OS=Drosophila melanogaster OX=7227 GN=sip1 PE=1 SV=1	sip1	3	2	15961.8	15040.4	16336	18926.3	19448.6	18196.6	0.2574	0.00158097
SJPG0105658.001	tr|Q961H2|Q961H2_DROME	GH23453p OS=Drosophila melanogaster OX=7227 GN=CG8054 PE=1 SV=1	CG8054	4	2	73936.1	75637.7	64669	107296	90698.1	105072	0.499814	0.00158266
SJPG0115984.002	sp|Q9VZM5-2|PIGB_DROME	Isoform B of GPI mannosyltransferase 3 OS=Drosophila melanogaster OX=7227 GN=PIG-B	PIG-B	9	4	441613	510091	441397	665641	581829	644761	0.44283	0.00159285
SJPG0102787.001	tr|Q95T33|Q95T33_DROME	GH27380p OS=Drosophila melanogaster OX=7227 GN=CG1607 PE=2 SV=1	CG1607	4	3	166913	173369	171775	152722	149645	145740	-0.192541	0.0015982
SJPG0100295.001	tr|Q9VBF5|Q9VBF5_DROME	Aldolase 2, isoform A OS=Drosophila melanogaster OX=7227 GN=Ald2 PE=1 SV=2	Ald2	20	9	1.40116e+06	1.51063e+06	1.38783e+06	671424	923313	543593	-1.04127	0.00160297
SJPG0111789.001	sp|P15007|ENO_DROME	Enolase OS=Drosophila melanogaster OX=7227 GN=Eno PE=1 SV=2	Eno	1096	35	3.12973e+07	3.07416e+07	3.2991e+07	2.74745e+07	2.70793e+07	2.75593e+07	-0.21016	0.00160342
SJPG0101195.001	sp|Q9VTX8|ODR4_DROME	Protein odr-4 homolog OS=Drosophila melanogaster OX=7227 GN=CG10616 PE=3 SV=2	CG10616	10	7	86674.9	82671	73610.2	102739	105282	102761	0.35847	0.00160497
SJPG0100261.001	sp|Q9U915|KAD2_DROME	Adenylate kinase OS=Drosophila melanogaster OX=7227 GN=Adk2 PE=1 SV=1	Adk2	115	10	3.96552e+06	3.97657e+06	3.84699e+06	3.44327e+06	3.53547e+06	3.41324e+06	-0.181979	0.00160519
SJPG0116744.001	sp|Q7KR04|RS15B_DROME	40S ribosomal protein S15Ab OS=Drosophila melanogaster OX=7227 GN=RpS15Ab PE=2 SV=3	RpS15Ab	39	9	924990	864517	857593	1.03146e+06	1.01745e+06	1.04029e+06	0.223596	0.00161954
SJPG0115142.001	tr|Q9V9T5|Q9V9T5_DROME	GM14617p OS=Drosophila melanogaster OX=7227 GN=Mccc1 PE=1 SV=2	Mccc1	50	15	277861	282312	269730	238386	243472	246688	-0.187809	0.0016247
SJPG0101026.001	tr|Q9VHL2|Q9VHL2_DROME	T-complex protein 1 subunit eta OS=Drosophila melanogaster OX=7227 GN=CCT7 PE=1 SV=2	CCT7	99	28	950181	899928	954418	1.0761e+06	1.09977e+06	1.06212e+06	0.207705	0.00162547
SJPG0100079.001	tr|Q9VIQ1|Q9VIQ1_DROME	Arylalkylamine N-acetyltransferase-like 3 OS=Drosophila melanogaster OX=7227 GN=AANATL3 PE=2 SV=1	AANATL3	15	5	134528	100727	93298.1	60078.2	56162.5	67356.4	-0.825263	0.00162593
SJPG0105231.001	tr|M9NE59|M9NE59_DROME	Uncharacterized protein, isoform G OS=Drosophila melanogaster OX=7227 GN=CG6239 PE=1 SV=1	CG6239	151	54	1.08154e+06	1.08835e+06	1.10213e+06	970968	986008	953900	-0.168812	0.0016314
SJPG0115788.001	tr|A9QJU7|A9QJU7_DROME	Odorant-binding protein 99c OS=Drosophila melanogaster OX=7227 GN=Obp99c PE=4 SV=1	Obp99c	114	8	4.63701e+06	4.79635e+06	4.31283e+06	5.47912e+06	5.4752e+06	5.44739e+06	0.256218	0.00163749
SJPG0118272.001	tr|A1Z8X3|A1Z8X3_DROME	Anastral spindle 3 OS=Drosophila melanogaster OX=7227 GN=ana3 PE=4 SV=1	ana3	1	1	38724.3	35665.7	37642.4	43378.6	47438.1	45004.7	0.277656	0.00164789
SJPG0112081.001	tr|Q7K0S5|Q7K0S5_DROME	GDI interacting protein 3, isoform B OS=Drosophila melanogaster OX=7227 GN=Gint3 PE=1 SV=1	Gint3	31	12	190473	204976	178040	236186	234554	238262	0.308383	0.00164826
SJPG0106882.001	sp|Q9VCU9|DCR1_DROME	Endoribonuclease Dcr-1 OS=Drosophila melanogaster OX=7227 GN=Dcr-1 PE=1 SV=1	Dcr-1	4	4	73296.9	79342.9	75926.6	63079.5	66164.6	60887.1	-0.265697	0.00164984
SJPG0116905.001	tr|Q9VDQ9|Q9VDQ9_DROME	Uncharacterized protein, isoform C OS=Drosophila melanogaster OX=7227 GN=SODH-1 PE=1 SV=2	SODH-1	5	5	51334.2	50706	44997.5	16375.1	29362.8	16837.2	-1.28493	0.00165202
SJPG0117484.001	sp|Q24509|STX5_DROME	Syntaxin-5 OS=Drosophila melanogaster OX=7227 GN=Syx5 PE=2 SV=2	Syx5	7	2	39544.4	42302.9	40677.9	46284.6	49228.7	49316.3	0.241207	0.00165209
SJPG0110823.001	tr|Q9VC92|Q9VC92_DROME	GH15945p OS=Drosophila melanogaster OX=7227 GN=Dmel\CG6432 PE=2 SV=1	Dmel	25	12	63797.4	56568.6	56367.9	39513.5	45228.1	45867.4	-0.437113	0.00165354
SJPG0104474.002	tr|Q8SXF3|Q8SXF3_DROME	RH38929p OS=Drosophila melanogaster OX=7227 GN=CG3847 PE=2 SV=1	CG3847	6	3	52053.5	50787.9	48527.7	64962.1	58417.4	61229.2	0.285643	0.00165873
SJPG0118735.004	tr|Q9NHY8|Q9NHY8_DROME	Uncharacterized protein (Fragment) OS=Drosophila melanogaster OX=7227 GN=cav PE=2 SV=1	cav	3	3	8537.96	8634.77	10081.6	15169.9	12005.5	14896.4	0.622653	0.00166281
SJPG0100388.001	tr|Q6NNY6|Q6NNY6_DROME	GH17715p (Fragment) OS=Drosophila melanogaster OX=7227 GN=Ark PE=2 SV=1	Ark	3	3	25377.4	24852.2	24545.8	27927.1	29894.5	28669.2	0.209551	0.00166314
SJPG0101135.001	tr|G4LU22|G4LU22_DROME	PRA1 family protein OS=Drosophila melanogaster OX=7227 GN=CG10373-RA PE=2 SV=1	CG10373-RA	12	3	274747	243537	263563	339710	405758	341343	0.471918	0.00166362
SJPG0106727.001	sp|Q9VS79|CP4D8_DROME	Cytochrome P450 4d8 OS=Drosophila melanogaster OX=7227 GN=Cyp4d8 PE=2 SV=2	Cyp4d8	2	2	64849.5	61462.1	57946.7	51660.1	51143.7	49988.5	-0.268772	0.00166723
SJPG0119672.001	sp|Q9W3C1|NAT10_DROME	RNA cytidine acetyltransferase OS=Drosophila melanogaster OX=7227 GN=l(1)G0020 PE=1 SV=2	l	16	11	54723.5	53498.9	53316.2	61960	59944.3	60333.5	0.173892	0.00167036
SJPG0100434.001	sp|O97069|ASSY_DROME	Argininosuccinate synthase OS=Drosophila melanogaster OX=7227 GN=Ass PE=2 SV=1	Ass	13	7	148570	133510	120264	179512	178768	194376	0.462241	0.00167214
SJPG0102592.001	tr|C5WLQ4|C5WLQ4_DROME	MIP11782p OS=Drosophila melanogaster OX=7227 GN=CG15356-RA PE=2 SV=1	CG15356-RA	2	2	15595.2	16105.2	16358.9	20271.2	18653.4	21622.6	0.3309	0.00167299
SJPG0116437.001	tr|O18339|O18339_DROME	RE48347p OS=Drosophila melanogaster OX=7227 GN=Rab19 PE=2 SV=1	Rab19	18	5	631773	604879	618996	709460	703474	690013	0.180619	0.00167308
SJPG0102378.001	tr|D0Z756|D0Z756_DROME	MIP14966p OS=Drosophila melanogaster OX=7227 GN=CG14762-RA PE=1 SV=1	CG14762-RA	33	9	465705	456150	453840	383466	407768	404074	-0.203213	0.00167419
SJPG0119134.001	sp|Q9VN25|EIF3A_DROME	Eukaryotic translation initiation factor 3 subunit A OS=Drosophila melanogaster OX=7227 GN=eIF3a PE=1 SV=1	eIF3a	83	24	549342	560431	562764	638427	616286	631061	0.173043	0.00167672
SJPG0103157.001	tr|C3KGJ8|C3KGJ8_DROME	IP08151p OS=Drosophila melanogaster OX=7227 GN=CG18190-RB PE=2 SV=1	CG18190-RB	2	2	19497.5	19276.3	20835	29595	24522.8	26000.4	0.42296	0.00169479
SJPG0119450.001	sp|Q9VM21|GUDU_DROME	Armadillo repeat-containing protein gudu OS=Drosophila melanogaster OX=7227 GN=gudu PE=2 SV=1	gudu	2	2	31989.7	34244.8	28582.8	16341.3	22163.7	15306.5	-0.832595	0.00169642
SJPG0117022.001	tr|Q95U38|Q95U38_DROME	Succinate--CoA ligase [ADP-forming] subunit beta, mitochondrial OS=Drosophila melanogaster OX=7227 GN=ScsbetaA PE=1 SV=1	ScsbetaA	453	37	1.9876e+07	1.95834e+07	2.01477e+07	1.74861e+07	1.79756e+07	1.74178e+07	-0.172822	0.00170131
SJPG0118020.001	tr|Q9VE75|Q9VE75_DROME	V-type proton ATPase subunit a OS=Drosophila melanogaster OX=7227 GN=Vha100-2 PE=1 SV=2	Vha100-2	148	28	2.63259e+06	2.76003e+06	2.62928e+06	2.31398e+06	2.38302e+06	2.29244e+06	-0.198594	0.00170149
SJPG0118514.001	tr|Q9VCN3|Q9VCN3_DROME	Glutamate dehydrogenase OS=Drosophila melanogaster OX=7227 GN=bb8 PE=1 SV=2	bb8	7	6	212106	183611	172677	49838.5	86024.4	32977.2	-1.85728	0.00170248
SJPG0100464.001	tr|Q9VPW2|Q9VPW2_DROME	Cysteine protease OS=Drosophila melanogaster OX=7227 GN=Atg4a PE=1 SV=1	Atg4a	17	8	69647.5	79355.7	76760.4	92573.6	92481.9	91841	0.296714	0.00170496
SJPG0117467.001	tr|A0A0B4KH28|A0A0B4KH28_DROME	Syndapin, isoform C OS=Drosophila melanogaster OX=7227 GN=Synd PE=1 SV=1	Synd	31	10	232309	240261	234254	264198	264459	263667	0.164888	0.00170589
SJPG0116850.001	tr|Q961W5|Q961W5_DROME	GH02452p OS=Drosophila melanogaster OX=7227 GN=S-Lap3 PE=1 SV=1	S-Lap3	4	3	81985.7	72262.9	63140.5	16606.4	33752.1	13520.9	-1.87509	0.00170703
SJPG0100994.001	tr|Q9VH26|Q9VH26_DROME	Carbonic anhydrase 7, isoform A OS=Drosophila melanogaster OX=7227 GN=CAH7 PE=3 SV=2	CAH7	4	3	77619.8	89905.6	75795	62356.2	60180.2	54794.2	-0.454365	0.00170843
SJPG0121311.001	tr|Q7KLW5|Q7KLW5_DROME	LD07532p (Fragment) OS=Drosophila melanogaster OX=7227 GN=wal PE=2 SV=1	wal	226	17	1.01114e+07	1.03101e+07	9.98327e+06	9.00299e+06	8.93733e+06	9.12712e+06	-0.167664	0.00171014
SJPG0101044.001	sp|Q95RN0|F172A_DROME	FAM172 family protein homolog CG10038 OS=Drosophila melanogaster OX=7227 GN=CG10038 PE=2 SV=1	CG10038	35	11	156873	146810	156808	178070	175686	179175	0.21142	0.00171601
SJPG0106474.001	sp|P54367|KC1A_DROME	Casein kinase I isoform alpha OS=Drosophila melanogaster OX=7227 GN=CkIalpha PE=1 SV=1	CkIalpha	38	16	209078	215877	214175	243648	238743	237310	0.171332	0.00171746
SJPG0118724.010	tr|B7Z014|B7Z014_DROME	Cappuccino, isoform G OS=Drosophila melanogaster OX=7227 GN=capu PE=2 SV=1	capu	1	1	4682.38	3039.98	2341.57	8943.18	7384.2	9220.98	1.39712	0.00171778
SJPG0104725.001	tr|F7VJS8|F7VJS8_DROME	MIP31877p (Fragment) OS=Drosophila melanogaster OX=7227 GN=CG43091-RA PE=2 SV=1	CG43091-RA	5	3	33052.1	30734.3	29183.4	39090.3	43076.1	48292.6	0.485253	0.00171879
SJPG0121171.001	tr|M9PF20|M9PF20_DROME	Trailer hitch, isoform H OS=Drosophila melanogaster OX=7227 GN=tral PE=1 SV=1	tral	10	7	51362.1	48546.8	48932.7	56308.8	61579.1	61116.2	0.265493	0.00172148
SJPG0118610.001	sp|Q24207|BOULE_DROME	Protein boule OS=Drosophila melanogaster OX=7227 GN=bol PE=1 SV=1	bol	12	3	180908	177745	186751	152912	160468	146450	-0.24693	0.00172216
SJPG0117596.001	tr|Q9V3M9|Q9V3M9_DROME	GH16413p OS=Drosophila melanogaster OX=7227 GN=Tektin-A PE=2 SV=1	Tektin-A	1	1	47415.7	41148	38392.2	15992.1	26581.3	17036.9	-1.12352	0.00172914
SJPG0111073.001	tr|Q9VLP2|Q9VLP2_DROME	GEO08076p1 OS=Drosophila melanogaster OX=7227 GN=Dmel\CG7781 PE=1 SV=1	Dmel	84	4	299550	295775	295800	263002	265005	269519	-0.160145	0.00172923
SJPG0116062.001	sp|P35875|PARP_DROME	Poly [ADP-ribose] polymerase OS=Drosophila melanogaster OX=7227 GN=Parp PE=1 SV=1	Parp	5	5	15157.3	16963.3	18113.3	25346.3	22389.3	21915.2	0.472349	0.00173413
SJPG0100828.001	tr|Q9VWT7|Q9VWT7_DROME	GEO07745p1 OS=Drosophila melanogaster OX=7227 GN=BcDNA:RE41194 PE=2 SV=1	BcDNA	4	3	12085.1	11459.5	11963.1	13678.7	14808.2	15632.9	0.311518	0.00173781
SJPG0117022.002	tr|Q9VHJ8|Q9VHJ8_DROME	Succinate--CoA ligase [ADP-forming] subunit beta, mitochondrial OS=Drosophila melanogaster OX=7227 GN=ScsbetaA PE=1 SV=2	ScsbetaA	472	38	1.9882e+07	1.95343e+07	2.01108e+07	1.75931e+07	1.79271e+07	1.74387e+07	-0.168665	0.00173786
SJPG0101360.001	sp|Q9V9X4|MTNA_DROME	Methylthioribose-1-phosphate isomerase OS=Drosophila melanogaster OX=7227 GN=CG11334 PE=2 SV=1	CG11334	60	15	1.47221e+06	1.42316e+06	1.51286e+06	1.11364e+06	1.27124e+06	1.14406e+06	-0.322892	0.00174262
SJPG0112284.001	tr|Q9VA09|Q9VA09_DROME	Guanylyl cyclase beta-subunit at 100B OS=Drosophila melanogaster OX=7227 GN=Gycbeta100B PE=1 SV=1	Gycbeta100B	24	11	105631	104258	96636.3	84226.2	82198.2	88032.5	-0.268067	0.0017436
SJPG0107437.001	tr|Q9VCF6|Q9VCF6_DROME	Fatty acyl-CoA reductase OS=Drosophila melanogaster OX=7227 GN=Dmel\CG12268 PE=2 SV=1	Dmel	1	1	25521.2	25152	28993.1	37290.8	33721.1	33665.2	0.395216	0.00174477
SJPG0101588.001	tr|D4G7G3|D4G7G3_DROME	FI14102p (Fragment) OS=Drosophila melanogaster OX=7227 GN=CG12269-RA PE=2 SV=1	CG12269-RA	2	1	205830	182053	189402	147059	157321	158394	-0.31788	0.0017484
SJPG0106968.001	tr|Q9VQI6|Q9VQI6_DROME	LD25952p OS=Drosophila melanogaster OX=7227 GN=DmCG8814 PE=2 SV=1	DmCG8814	4	3	118679	117385	118376	133054	130784	131035	0.155822	0.00175145
SJPG0117371.001	tr|Q8T3P8|Q8T3P8_DROME	Signal recognition particle 54 kDa protein OS=Drosophila melanogaster OX=7227 GN=Srp54k PE=2 SV=1	Srp54k	34	14	226751	210168	221546	253122	257959	252269	0.213892	0.00175257
SJPG0114491.001	sp|Q9VMN5|CH60C_DROME	60 kDa heat shock protein homolog 2, mitochondrial OS=Drosophila melanogaster OX=7227 GN=Hsp60C PE=2 SV=2	Hsp60C	96	29	4.944e+06	4.48477e+06	4.598e+06	2.75933e+06	3.53472e+06	2.55607e+06	-0.677292	0.00176015
SJPG0102092.001	tr|Q9W0M6|Q9W0M6_DROME	LD06737p1 OS=Drosophila melanogaster OX=7227 GN=CG13886 PE=2 SV=2	CG13886	3	3	48767	50897.1	51986.4	56972.4	59156.9	59300.9	0.210413	0.00176845
SJPG0115938.001	tr|Q0E9E2|Q0E9E2_DROME	Pyruvate carboxylase OS=Drosophila melanogaster OX=7227 GN=PCB PE=1 SV=1	PCB	650	75	1.26941e+07	1.23736e+07	1.26726e+07	1.11547e+07	1.12691e+07	1.13166e+07	-0.161556	0.00176856
SJPG0119480.010	tr|Q7KES3|Q7KES3_DROME	Hephaestus OS=Drosophila melanogaster OX=7227 GN=heph PE=1 SV=1	heph	12	6	104792	85228.4	80942.6	62181.4	61630	54505.4	-0.597056	0.00178636
SJPG0103355.001	sp|Q9VIK9|EFNMT_DROME	eEF1A lysine and N-terminal methyltransferase homolog OS=Drosophila melanogaster OX=7227 GN=CG2614 PE=2 SV=1	CG2614	9	6	24251.8	25464.3	24660.7	27997.8	27956	28053.8	0.175962	0.0017866
SJPG0106935.001	tr|Q9VDM3|Q9VDM3_DROME	Dicarboxylate carrier 2, isoform A OS=Drosophila melanogaster OX=7227 GN=Dic2 PE=2 SV=2	Dic2	1	1	85424.1	99631	67137.2	28935	38154.7	17842.2	-1.61946	0.0017872
SJPG0108714.001	tr|Q4V5H1|Q4V5H1_DROME	Peptidyl-prolyl cis-trans isomerase OS=Drosophila melanogaster OX=7227 GN=Dmel\CG17266 PE=1 SV=1	Dmel	3	2	22449.2	15808.5	21448	35582.7	32225.2	32076.8	0.757563	0.0017879
SJPG0100358.001	sp|Q9VXG4|ANX11_DROME	Annexin B11 OS=Drosophila melanogaster OX=7227 GN=AnxB11 PE=2 SV=2	AnxB11	35	11	630451	610794	577090	912895	743821	911874	0.492791	0.00179034
SJPG0107150.001	tr|Q9VJY4|Q9VJY4_DROME	GH14707p OS=Drosophila melanogaster OX=7227 GN=Dmel\CG10859 PE=2 SV=1	Dmel	1	1	15978.4	17271.9	15302.7	12979.7	10554.2	11545.1	-0.47232	0.00179992
SJPG0116248.001	sp|Q05547|PP13_DROME	Serine/threonine-protein phosphatase alpha-3 isoform OS=Drosophila melanogaster OX=7227 GN=Pp1-13C PE=1 SV=1	Pp1-13C	36	9	462070	454244	476005	396943	415583	390211	-0.211411	0.00180553
SJPG0116107.001	tr|Q9VP87|Q9VP87_DROME	Decaprenyl diphosphate synthase subunit 2, isoform A OS=Drosophila melanogaster OX=7227 GN=Pdss2 PE=1 SV=1	Pdss2	10	6	66704.8	66454.3	71329.4	51993.2	57852.8	56651.7	-0.297273	0.00180706
SJPG0106675.001	tr|Q961D1|Q961D1_DROME	Cyclin K, isoform A OS=Drosophila melanogaster OX=7227 GN=CycK PE=1 SV=1	CycK	1	1	15409	9891.69	13385.5	22720.9	22526.5	25538.8	0.893199	0.00180859
SJPG0105785.001	tr|G2J633|G2J633_DROME	RE70135p1 (Fragment) OS=Drosophila melanogaster OX=7227 GN=CG8607-RA PE=2 SV=1	CG8607-RA	23	10	192974	194014	190602	219135	216093	212088	0.164335	0.00183133
SJPG0110208.001	tr|M9NEW0|M9NEW0_DROME	LD39232p2 OS=Drosophila melanogaster OX=7227 GN=Dmel\CG43346 PE=2 SV=1	Dmel	20	7	268501	263056	267994	225237	239309	235106	-0.192956	0.00183552
SJPG0119574.001	sp|P20348|JANA_DROME	Sex-regulated protein janus-A OS=Drosophila melanogaster OX=7227 GN=janA PE=2 SV=2	janA	17	6	106788	93636.2	110765	79691.9	82066.3	76623.5	-0.381388	0.00183564
SJPG0105211.016	tr|B1P7E0|B1P7E0_DROME	CG6168 (Fragment) OS=Drosophila melanogaster OX=7227 PE=4 SV=1	NA	5	3	34442.9	41664.4	35388.9	17751.5	19758.8	25885.7	-0.827909	0.00183789
SJPG0101263.001	tr|Q8IQI5|Q8IQI5_DROME	Uncharacterized protein, isoform B OS=Drosophila melanogaster OX=7227 GN=CG10982 PE=4 SV=2	CG10982	8	4	69465.4	73186.6	66823.3	56807.6	57171.4	60667.7	-0.261974	0.00184395
SJPG0112039.001	tr|Q9VNL0|Q9VNL0_DROME	Gasp, isoform A OS=Drosophila melanogaster OX=7227 GN=Gasp PE=1 SV=1	Gasp	23	8	537713	517569	548102	629720	605533	607262	0.200734	0.00184495
SJPG0104984.010	tr|B1PH28|B1PH28_DROME	CG5261 (Fragment) OS=Drosophila melanogaster OX=7227 GN=CG5261 PE=4 SV=1	CG5261	49	6	1.2559e+07	1.40143e+07	1.16682e+07	8.22821e+06	9.90423e+06	8.66263e+06	-0.513523	0.00184679
SJPG0106636.001	tr|Q9VKE2|Q9VKE2_DROME	Crystallin, isoform A OS=Drosophila melanogaster OX=7227 GN=Crys PE=1 SV=2	Crys	3	3	31182.9	34182.5	31423	21818.4	24795.5	26072.5	-0.415893	0.00184851
SJPG0108311.001	tr|Q9VZE2|Q9VZE2_DROME	GEO04055p1 OS=Drosophila melanogaster OX=7227 GN=Dmel\CG15012 PE=1 SV=2	Dmel	1	1	7250.63	9161.6	7243.07	12653.3	11188.4	14289.7	0.690659	0.00185156
SJPG0119663.001	tr|Q8SX89|Q8SX89_DROME	Kugelkern, isoform A OS=Drosophila melanogaster OX=7227 GN=kuk PE=1 SV=1	kuk	3	3	20982.8	22817.1	24710.3	34038.7	34876.4	28816.8	0.510634	0.00185507
SJPG0104949.001	tr|Q0GTC8|Q0GTC8_DROME	CG5106 OS=Drosophila melanogaster OX=7227 GN=CG5106 PE=4 SV=1	CG5106	36	8	372184	339100	356907	174685	253967	169932	-0.859641	0.00185952
SJPG0115941.001	sp|Q9VIT0|PCNA2_DROME	Proliferating cell nuclear antigen 2 OS=Drosophila melanogaster OX=7227 GN=PCNA2 PE=1 SV=1	PCNA2	9	6	98214.7	91770.2	97698.9	80165.1	83115.5	83594.4	-0.220269	0.00186019
SJPG0120023.001	tr|Q86B94|Q86B94_DROME	FI19380p1 OS=Drosophila melanogaster OX=7227 GN=mfas PE=1 SV=1	mfas	115	30	556250	559799	524338	708595	629449	697046	0.309722	0.00186213
SJPG0116904.001	sp|Q9VXE0|RUXG_DROME	Probable small nuclear ribonucleoprotein G OS=Drosophila melanogaster OX=7227 GN=SNRPG PE=1 SV=1	SNRPG	10	5	175546	180259	175810	195859	205274	207688	0.195285	0.00186799
SJPG0116513.001	sp|Q9VPH8|RBBP5_DROME	Retinoblastoma-binding protein 5 homolog OS=Drosophila melanogaster OX=7227 GN=Rbbp5 PE=1 SV=2	Rbbp5	4	4	73022	78075.4	76364.5	85826.4	87333.2	88533.2	0.20269	0.00187272
SJPG0119376.001	tr|A1Z8W8|A1Z8W8_DROME	Gartenzwerg, isoform B OS=Drosophila melanogaster OX=7227 GN=garz PE=1 SV=1	garz	17	9	65044	65952.6	63415.3	52917.6	57876.3	53793.2	-0.241177	0.00188376
SJPG0100417.001	sp|Q9VH48|CARM1_DROME	Probable histone-arginine methyltransferase CARMER OS=Drosophila melanogaster OX=7227 GN=Art4 PE=1 SV=1	Art4	1	1	11160.3	10891.6	11648.6	12924.7	12819.6	12810.6	0.194685	0.0018914
SJPG0117700.001	sp|O77277|TORS_DROME	Torsin-like protein OS=Drosophila melanogaster OX=7227 GN=Torsin PE=2 SV=2	Torsin	28	14	155176	158112	149134	181455	172804	179492	0.207067	0.0018917
SJPG0119579.001	tr|A0A0B4KFF9|A0A0B4KFF9_DROME	Jitterbug, isoform N OS=Drosophila melanogaster OX=7227 GN=jbug PE=1 SV=1	jbug	45	23	139752	144957	144857	173285	161196	164575	0.215862	0.00189282
SJPG0118643.001	tr|Q9VX02|Q9VX02_DROME	GEO04759p1 OS=Drosophila melanogaster OX=7227 GN=bs13c01.y1 PE=1 SV=1	bs13c01	6	3	156700	147992	142510	125424	110129	119534	-0.333717	0.00189439
SJPG0109830.001	tr|O76877|O76877_DROME	EG:132E8.3 protein OS=Drosophila melanogaster OX=7227 GN=Dmel\CG3719 PE=1 SV=1	Dmel	14	3	72736.2	67924.7	70919.9	83953.7	80210.4	81156.3	0.213762	0.00189442
SJPG0102679.001	tr|Q95S39|Q95S39_DROME	GM09915p OS=Drosophila melanogaster OX=7227 GN=CG15611 PE=2 SV=1	CG15611	8	5	75091.4	70450	73504	85293.9	82260.9	84362.7	0.202061	0.00189445
SJPG0115604.001	sp|O61613|NMT_DROME	Glycylpeptide N-tetradecanoyltransferase OS=Drosophila melanogaster OX=7227 GN=Nmt PE=2 SV=2	Nmt	45	19	134263	126916	125960	152939	146642	158497	0.242607	0.00189445
SJPG0101537.001	sp|Q9VYG1|PSMD5_DROME	26S proteasome non-ATPase regulatory subunit 5 OS=Drosophila melanogaster OX=7227 GN=CG12096 PE=1 SV=3	CG12096	19	11	64079.2	64973.5	61130.3	73504.7	79192.1	73294.9	0.248437	0.00189907
SJPG0108151.001	tr|Q7KRW4|Q7KRW4_DROME	Aminopeptidase OS=Drosophila melanogaster OX=7227 GN=Dmel\CG14516 PE=1 SV=1	Dmel	16	9	49772.5	48152.7	46471.2	40496.8	40949.2	42640.8	-0.218474	0.00190275
SJPG0109411.001	tr|Q8IR26|Q8IR26_DROME	RE35552p OS=Drosophila melanogaster OX=7227 GN=Dmel\CG32581 PE=2 SV=2	Dmel	2	2	15666.4	12601.6	14853.1	19544.5	24999.2	25105.6	0.688205	0.00190352
SJPG0106215.001	tr|Q961R9|Q961R9_DROME	GH09241p OS=Drosophila melanogaster OX=7227 GN=CT19169 PE=1 SV=1	CT19169	9	3	206476	222952	187736	158096	164437	156424	-0.362541	0.00190384
SJPG0119122.001	tr|Q9VEA1|Q9VEA1_DROME	Eukaryotic translation initiation factor 1A, isoform A OS=Drosophila melanogaster OX=7227 GN=eIF1A PE=1 SV=1	eIF1A	9	3	363411	359663	382716	430100	434496	474187	0.274984	0.00190916
SJPG0118568.001	sp|P35004|TRYB_DROME	Trypsin beta OS=Drosophila melanogaster OX=7227 GN=betaTry PE=2 SV=2	betaTry	1	1	13088.2	14524.6	12750.9	7908.77	10256.1	9266.31	-0.563099	0.00191578
SJPG0111413.001	tr|Q9VXC7|Q9VXC7_DROME	RE37738p OS=Drosophila melanogaster OX=7227 GN=Dmel\CG9673 PE=1 SV=1	Dmel	8	4	82798.6	104618	77386.2	52424.3	59792.1	55822.1	-0.645904	0.00191983
SJPG0110613.001	tr|Q7JVK8|Q7JVK8_DROME	GEO08987p1 OS=Drosophila melanogaster OX=7227 GN=Dmel\CG5323 PE=1 SV=1	Dmel	15	4	114349	126800	122875	144798	145823	141826	0.249732	0.00192147
SJPG0120980.001	sp|Q08473|SQD_DROME	RNA-binding protein squid OS=Drosophila melanogaster OX=7227 GN=sqd PE=1 SV=3	sqd	34	7	411751	395024	392470	463279	447753	477261	0.211023	0.0019293
SJPG0106415.001	tr|Q9VX77|Q9VX77_DROME	Coiled-coil-helix-coiled-coil-helix domain containing 2, isoform A OS=Drosophila melanogaster OX=7227 GN=Chchd2 PE=1 SV=1	Chchd2	12	3	31180	31309.6	31935.1	35205.6	34752.6	35499.5	0.159452	0.00193607
SJPG0105125.001	tr|Q9VCF2|Q9VCF2_DROME	Diacylglycerol kinase OS=Drosophila melanogaster OX=7227 GN=CG5875 PE=1 SV=2	CG5875	24	7	132897	134138	132753	117147	121196	119201	-0.161232	0.00193698
SJPG0106938.001	tr|Q8IGZ6|Q8IGZ6_DROME	LP11180p (Fragment) OS=Drosophila melanogaster OX=7227 GN=Dic61B PE=2 SV=1	Dic61B	2	2	65400.1	81093.9	63189.1	34923.7	48018.9	38943.7	-0.786453	0.00193736
SJPG0104469.001	sp|Q9VFE6|RRP15_DROME	RRP15-like protein OS=Drosophila melanogaster OX=7227 GN=CG3817 PE=1 SV=1	CG3817	4	3	19708.1	18385.1	21152.4	26549.3	23783.1	26688.3	0.37889	0.00196896
SJPG0118081.003	tr|Q95RP4|Q95RP4_DROME	LD17594p OS=Drosophila melanogaster OX=7227 GN=Vps35 PE=2 SV=1	Vps35	30	8	717050	703318	704559	605569	637182	585149	-0.218056	0.00197031
SJPG0116592.001	sp|P48148|RHO1_DROME	Ras-like GTP-binding protein Rho1 OS=Drosophila melanogaster OX=7227 GN=Rho1 PE=1 SV=1	Rho1	44	9	944619	851131	926593	1.10395e+06	1.0634e+06	1.08774e+06	0.259142	0.0019776
SJPG0105219.009	tr|A9UNH0|A9UNH0_DROME	LP08340p (Fragment) OS=Drosophila melanogaster OX=7227 PE=2 SV=1	NA	367	41	2.43531e+07	2.48379e+07	2.371e+07	2.77857e+07	2.8576e+07	2.70989e+07	0.195078	0.00198697
SJPG0102845.001	tr|Q8MR56|Q8MR56_DROME	GH18178p (Fragment) OS=Drosophila melanogaster OX=7227 GN=CG16826 PE=2 SV=1	CG16826	63	10	772213	691396	672678	370198	523957	387375	-0.752317	0.00198736
SJPG0110661.001	tr|Q9VB10|Q9VB10_DROME	GH01709p OS=Drosophila melanogaster OX=7227 GN=Dmel\CG5590 PE=1 SV=1	Dmel	127	27	2.14239e+06	2.07158e+06	2.15086e+06	2.36298e+06	2.45502e+06	2.39008e+06	0.179511	0.00198847
SJPG0111131.001	tr|Q9VFI3|Q9VFI3_DROME	GEO08281p1 OS=Drosophila melanogaster OX=7227 GN=Dmel\CG8066 PE=1 SV=1	Dmel	29	6	165005	166359	160681	192426	181456	189731	0.195622	0.00199293
SJPG0118830.001	tr|Q9VMQ9|Q9VMQ9_DROME	Clot protein OS=Drosophila melanogaster OX=7227 GN=cl PE=1 SV=1	cl	38	10	329678	325374	334156	379023	362959	382018	0.184019	0.0019935
SJPG0114928.001	sp|P08928|LAM0_DROME	Lamin Dm0 OS=Drosophila melanogaster OX=7227 GN=Lam PE=1 SV=4	Lam	77	24	1.1926e+06	1.14916e+06	1.24288e+06	1.38653e+06	1.37893e+06	1.36751e+06	0.206062	0.00199587
SJPG0100101.001	tr|Q8T4G5|Q8T4G5_DROME	SD01613p OS=Drosophila melanogaster OX=7227 GN=AFG3L2 PE=1 SV=1	AFG3L2	176	35	2.7522e+06	2.69852e+06	2.78444e+06	3.09708e+06	3.0502e+06	3.05454e+06	0.160212	0.00200106
SJPG0104948.001	tr|Q8MZ62|Q8MZ62_DROME	AT29350p OS=Drosophila melanogaster OX=7227 GN=CG5103 PE=2 SV=1	CG5103	8	4	998782	971883	869213	767420	722539	766365	-0.329846	0.00200441
SJPG0116431.001	tr|O18332|O18332_DROME	FI01544p OS=Drosophila melanogaster OX=7227 GN=Rab1 PE=1 SV=1	Rab1	85	10	983450	848332	1.0524e+06	1.39548e+06	1.24596e+06	1.40147e+06	0.490886	0.00200765
SJPG0118016.001	sp|Q9NHV9|VAV_DROME	Protein vav OS=Drosophila melanogaster OX=7227 GN=Vav PE=1 SV=2	Vav	34	17	93616.3	92649.2	101546	112054	112574	114231	0.236736	0.00200914
SJPG0111086.001	tr|Q9VUP0|Q9VUP0_DROME	AT03386p OS=Drosophila melanogaster OX=7227 GN=Dmel\CG7841 PE=2 SV=1	Dmel	1	1	51345.3	50634	45012.5	36731.2	40562.1	37354.9	-0.357408	0.00201106
SJPG0120172.001	sp|Q9VVN4|ATRIP_DROME	ATR-interacting protein mus304 OS=Drosophila melanogaster OX=7227 GN=mus304 PE=1 SV=2	mus304	1	1	40002.9	49721	47237.1	26461.3	32350.1	23274.9	-0.745818	0.00201164
SJPG0117247.001	tr|Q9W373|Q9W373_DROME	SET and MYND domain containing, arthropod-specific, member 9, isoform A OS=Drosophila melanogaster OX=7227 GN=SmydA-9 PE=4 SV=1	SmydA-9	63	19	886781	892587	918966	999093	1.01581e+06	1.00887e+06	0.164423	0.00201234
SJPG0117145.001	tr|Q9VLJ7|Q9VLJ7_DROME	Fatty acyl-CoA reductase OS=Drosophila melanogaster OX=7227 GN=Sgp PE=2 SV=2	Sgp	32	17	740273	727616	693076	459387	530343	579599	-0.467519	0.00201329
SJPG0100154.001	sp|Q9W141|ATPK_DROME	Putative ATP synthase subunit f, mitochondrial OS=Drosophila melanogaster OX=7227 GN=ATPsynF PE=3 SV=1	ATPsynF	67	6	1.87334e+07	2.03187e+07	1.83835e+07	1.63359e+07	1.60746e+07	1.59998e+07	-0.245318	0.0020231
SJPG0117689.001	sp|Q9U4L6|TO401_DROME	Mitochondrial import receptor subunit TOM40 homolog 1 OS=Drosophila melanogaster OX=7227 GN=Tom40 PE=2 SV=2	Tom40	47	14	141969	126155	151371	212094	178379	195447	0.482522	0.00202476
SJPG0101247.003	tr|E1UI90|E1UI90_DROME	CG10912 protein OS=Drosophila melanogaster OX=7227 GN=CG10912 PE=4 SV=1	CG10912	5	3	7668.28	7377.45	5790.54	16027.4	12017.5	11121.4	0.903027	0.00202579
SJPG0117858.001	tr|Q9VV60|Q9VV60_DROME	Tyrosine--tRNA ligase OS=Drosophila melanogaster OX=7227 GN=TyrRS PE=1 SV=1	TyrRS	39	18	258405	239853	249886	283511	296473	288323	0.215312	0.00202688
SJPG0103212.001	sp|O97172|U729_DROME	UPF0729 protein CG18508 OS=Drosophila melanogaster OX=7227 GN=CG18508 PE=1 SV=1	CG18508	1	1	172977	188159	159050	138558	120577	128882	-0.42184	0.00202968
SJPG0105819.001	tr|Q8IH47|Q8IH47_DROME	GH17340p OS=Drosophila melanogaster OX=7227 GN=CG8788 PE=2 SV=1	CG8788	1	1	95316.7	87556.6	76603.8	59937	55716.7	65445.8	-0.516168	0.00203499
SJPG0117372.001	sp|Q9VSS2|SRP68_DROME	Signal recognition particle subunit SRP68 OS=Drosophila melanogaster OX=7227 GN=Srp68 PE=2 SV=1	Srp68	28	15	128423	121911	129352	142195	146856	149284	0.207433	0.00203986
SJPG0102613.001	sp|Q9V9Z9|EBP2_DROME	Probable rRNA-processing protein EBP2 homolog OS=Drosophila melanogaster OX=7227 GN=CG1542 PE=2 SV=1	CG1542	4	4	42275.4	43791	44658.4	50781.4	53734.6	49419.4	0.235282	0.00203992
SJPG0104969.001	tr|H1UUC3|H1UUC3_DROME	Methionine aminopeptidase (Fragment) OS=Drosophila melanogaster OX=7227 GN=CG5188-RA PE=2 SV=1	CG5188-RA	10	5	297817	306859	308580	350316	336187	348645	0.180678	0.00204672
SJPG0117986.001	sp|Q8IQ27|UBP2_DROME	Ubiquitin carboxyl-terminal hydrolase Usp2 OS=Drosophila melanogaster OX=7227 GN=Usp2 PE=1 SV=1	Usp2	9	6	131077	120351	125555	149991	148212	143344	0.228681	0.00205437
SJPG0121199.001	tr|Q9BI21|Q9BI21_DROME	Putative helicase Ski2 OS=Drosophila melanogaster OX=7227 GN=tst PE=2 SV=1	tst	24	14	85671.6	88547.4	81256.6	99150.7	97707.2	101234	0.223321	0.00206374
SJPG0114490.001	sp|Q9VPS5|CH60B_DROME	60 kDa heat shock protein homolog 1, mitochondrial OS=Drosophila melanogaster OX=7227 GN=Hsp60B PE=2 SV=1	Hsp60B	6	5	648180	604884	660664	325278	465652	315908	-0.81218	0.0020671
SJPG0117417.001	tr|Q8T3K9|Q8T3K9_DROME	SD03319p OS=Drosophila melanogaster OX=7227 GN=Stoml2 PE=2 SV=1	Stoml2	71	15	865884	890086	883715	996455	985226	970322	0.161341	0.00208525
SJPG0107004.001	tr|Q9VRZ7|Q9VRZ7_DROME	RE68357p OS=Drosophila melanogaster OX=7227 GN=Dmel\CG10075 PE=2 SV=1	Dmel	16	6	197895	182987	198661	153637	167490	158998	-0.271392	0.00208723
SJPG0119296.001	sp|Q9VU68|WDR1_DROME	Actin-interacting protein 1 OS=Drosophila melanogaster OX=7227 GN=flr PE=2 SV=1	flr	188	29	2.5895e+06	2.60502e+06	2.60121e+06	2.94981e+06	2.85181e+06	2.89578e+06	0.157765	0.00208845
SJPG0119643.001	tr|Q8MSH2|Q8MSH2_DROME	GH25986p OS=Drosophila melanogaster OX=7227 GN=knon PE=2 SV=1	knon	1	1	31018.8	24241.1	27080.9	7033.64	12568	4588.46	-1.88323	0.0020933
SJPG0115140.010	tr|A8JNT4|A8JNT4_DROME	Myosin binding subunit, isoform H OS=Drosophila melanogaster OX=7227 GN=Mbs PE=1 SV=1	Mbs	15	8	206015	208147	214030	240840	254023	235035	0.215914	0.00209356
SJPG0100293.001	tr|F3YDA0|F3YDA0_DROME	Fructose-bisphosphate aldolase OS=Drosophila melanogaster OX=7227 GN=Ald-RI PE=2 SV=1	Ald-RI	1345	30	3.02156e+07	2.90587e+07	3.1419e+07	2.58759e+07	2.66196e+07	2.58116e+07	-0.211263	0.00209712
SJPG0101171.001	tr|Q961U7|Q961U7_DROME	GH06154p OS=Drosophila melanogaster OX=7227 GN=CG10512 PE=2 SV=1	CG10512	72	20	1.09948e+06	1.07546e+06	1.08859e+06	950728	930468	988199	-0.186079	0.00210602
SJPG0116488.001	sp|P11346|KRAF1_DROME	Raf homolog serine/threonine-protein kinase Raf OS=Drosophila melanogaster OX=7227 GN=Raf PE=1 SV=6	Raf	2	2	35556.4	36035.6	34245.2	29619.5	30436.8	27034.9	-0.28275	0.00211179
SJPG0120808.001	sp|Q7JXF7|SEELE_DROME	Protein seele OS=Drosophila melanogaster OX=7227 GN=sel PE=1 SV=1	sel	19	4	178693	153565	163600	117235	132992	128420	-0.388296	0.00211896
SJPG0115263.001	tr|Q9VGM1|Q9VGM1_DROME	Multidrug resistance protein 4 OS=Drosophila melanogaster OX=7227 GN=Mrp4 PE=1 SV=2	Mrp4	48	25	285611	275691	279262	311135	312647	320091	0.167276	0.00212988
SJPG0111273.001	tr|Q7K3N4|Q7K3N4_DROME	GH26015p OS=Drosophila melanogaster OX=7227 GN=Dmel\CG8888 PE=1 SV=1	Dmel	75	15	3.04249e+06	3.2722e+06	2.94551e+06	2.61028e+06	2.42085e+06	2.58059e+06	-0.282204	0.00213037
SJPG0102896.001	tr|B3DMK8|B3DMK8_DROME	FI02803p (Fragment) OS=Drosophila melanogaster OX=7227 GN=CG1702-RA PE=2 SV=1	CG1702-RA	9	4	29848.2	30242.3	32429.6	36187.6	35645.7	38079.7	0.248908	0.00213602
SJPG0117589.001	tr|Q9VUH8|Q9VUH8_DROME	RE01471p OS=Drosophila melanogaster OX=7227 GN=Tdrd3 PE=1 SV=1	Tdrd3	8	6	44962.1	46567.6	50961.5	57917.3	68921.5	63352.1	0.414965	0.0021406
SJPG0104338.001	tr|F2FB69|F2FB69_DROME	MIP14235p (Fragment) OS=Drosophila melanogaster OX=7227 GN=CG34284-RA PE=2 SV=1	CG34284-RA	1	1	338545	330631	286267	220047	249313	241193	-0.425324	0.00214402
SJPG0100155.001	tr|Q9VKM3|Q9VKM3_DROME	ATP synthase subunit OS=Drosophila melanogaster OX=7227 GN=ATPsynG PE=1 SV=1	ATPsynG	98	5	3.19488e+07	3.18078e+07	3.32672e+07	2.90054e+07	2.81543e+07	2.86153e+07	-0.177591	0.00214637
SJPG0103194.001	tr|Q9W337|Q9W337_DROME	GH19985p OS=Drosophila melanogaster OX=7227 GN=CG18429 PE=2 SV=2	CG18429	3	1	42797.8	44251.4	37082.5	32154.3	31737.7	32062.2	-0.367304	0.00214757
SJPG0120068.001	sp|P49657|MNB_DROME	Serine/threonine-protein kinase minibrain OS=Drosophila melanogaster OX=7227 GN=mnb PE=1 SV=2	mnb	7	4	36770.3	35663.8	35939.6	41385	42375.7	39883	0.189848	0.00215183
SJPG0121388.001	tr|Q7JYN3|Q7JYN3_DROME	GH08377p (Fragment) OS=Drosophila melanogaster OX=7227 GN=yip7 PE=2 SV=1	yip7	19	5	132618	142185	123270	72505.8	100362	78924.6	-0.67231	0.00215384
SJPG0116220.001	tr|B7YZT5|B7YZT5_DROME	Phospholipase OS=Drosophila melanogaster OX=7227 GN=Pld PE=3 SV=1	Pld	6	3	317211	355676	313296	252054	248706	274347	-0.346452	0.0021566
SJPG0107237.001	tr|Q9VU35|Q9VU35_DROME	RH34413p OS=Drosophila melanogaster OX=7227 GN=Dmel\CG11267 PE=1 SV=1	Dmel	47	9	4.40091e+06	4.35658e+06	4.24675e+06	4.87211e+06	4.92828e+06	4.7917e+06	0.16627	0.00216154
SJPG0120184.001	sp|P11584|ITBX_DROME	Integrin beta-PS OS=Drosophila melanogaster OX=7227 GN=mys PE=1 SV=3	mys	54	16	770949	715430	790741	951039	877628	949469	0.287195	0.00216789
SJPG0100406.001	sp|Q9VIM5|ARPC2_DROME	Actin-related protein 2/3 complex subunit 2 OS=Drosophila melanogaster OX=7227 GN=Arpc2 PE=2 SV=2	Arpc2	21	6	324331	316100	318865	363594	355753	353111	0.160843	0.00216935
SJPG0116495.001	tr|Q9VCI7|Q9VCI7_DROME	LD02979p OS=Drosophila melanogaster OX=7227 GN=RanBP3 PE=1 SV=1	RanBP3	4	4	22587.4	16768	23298.3	33833	33330.6	31866.8	0.675292	0.00216976
SJPG0114430.001	tr|M9PHI0|M9PHI0_DROME	Hyperkinetic, isoform M OS=Drosophila melanogaster OX=7227 GN=Hk PE=4 SV=1	Hk	19	8	342111	362983	355249	305470	314548	311166	-0.187069	0.00217756
SJPG0117546.001	sp|Q24325|TAF2_DROME	Transcription initiation factor TFIID subunit 2 OS=Drosophila melanogaster OX=7227 GN=Taf2 PE=1 SV=2	Taf2	5	5	19819.8	19747.6	21255.6	23963.6	28671.4	27161.9	0.388524	0.00218207
SJPG0115373.001	tr|Q7K1C0|Q7K1C0_DROME	GH23780p OS=Drosophila melanogaster OX=7227 GN=ND-15 PE=1 SV=1	ND-15	97	8	2.56508e+06	2.67786e+06	2.52222e+06	2.2336e+06	2.31233e+06	2.24543e+06	-0.193022	0.00219065
SJPG0119842.001	tr|Q9VJY9|Q9VJY9_DROME	Loquacious, isoform B OS=Drosophila melanogaster OX=7227 GN=loqs PE=1 SV=2	loqs	5	4	20004.9	20637.1	19065.7	28486.5	27785.9	23618	0.415983	0.0021979
SJPG0108826.001	tr|Q9VI09|Q9VI09_DROME	GH14494p OS=Drosophila melanogaster OX=7227 GN=Dmel\CG17919 PE=1 SV=1	Dmel	22	7	163222	179771	164767	218177	196745	213445	0.30742	0.00220461
SJPG0117131.001	tr|B4ZJA3|B4ZJA3_DROME	GEO11768p1 OS=Drosophila melanogaster OX=7227 GN=Sfp70A4 PE=2 SV=1	Sfp70A4	1	1	40484.3	48197.6	44222.7	10033.6	8484.9	21951.8	-1.84299	0.00220482
SJPG0100462.001	tr|Q9VZX7|Q9VZX7_DROME	Autophagy-related 2, isoform A OS=Drosophila melanogaster OX=7227 GN=Atg2 PE=2 SV=1	Atg2	8	7	18211.5	18800.7	19120	21787.9	23511.3	21358.5	0.246988	0.00221248
SJPG0101116.001	tr|Q95SF2|Q95SF2_DROME	GM01081p OS=Drosophila melanogaster OX=7227 GN=CG10333 PE=2 SV=1	CG10333	14	11	49371.2	52014.7	46944.1	57707.3	58072.4	58426.5	0.233233	0.00222247
SJPG0115189.007	tr|E1JIK9|E1JIK9_DROME	Myofilin, isoform I OS=Drosophila melanogaster OX=7227 GN=Mf PE=1 SV=1	Mf	126	15	1.44989e+07	1.36558e+07	1.42545e+07	1.13444e+07	1.25261e+07	1.15458e+07	-0.260864	0.00222689
SJPG0106745.001	sp|Q9V773|C6A20_DROME	Probable cytochrome P450 6a20 OS=Drosophila melanogaster OX=7227 GN=Cyp6a20 PE=2 SV=2	Cyp6a20	65	18	370288	360727	361337	416371	400775	424415	0.184414	0.00222811
SJPG0104962.001	tr|B1PH93|B1PH93_DROME	Trehalose 6-phosphate phosphatase (Fragment) OS=Drosophila melanogaster OX=7227 GN=CG5171 PE=3 SV=1	CG5171	8	3	240760	227587	229101	179361	173285	201515	-0.334364	0.00222918
SJPG0111702.001	tr|E1JHQ6|E1JHQ6_DROME	Amino acid transporter OS=Drosophila melanogaster OX=7227 GN=Eaat2 PE=3 SV=1	Eaat2	4	2	9476.6	10723.2	9172.25	12622.7	13055.1	11979.4	0.360888	0.00223647
SJPG0105191.001	tr|Q7JZT9|Q7JZT9_DROME	RE13129p (Fragment) OS=Drosophila melanogaster OX=7227 GN=CG6106 PE=2 SV=1	CG6106	8	6	39201	36335.9	44865.9	60011.2	51554	57470.3	0.492076	0.00224471
SJPG0111803.001	sp|Q9V3A6|ERO1L_DROME	Ero1-like protein OS=Drosophila melanogaster OX=7227 GN=Ero1L PE=2 SV=2	Ero1L	18	8	62770.2	64518.9	58278.2	73141.2	72779	72442.5	0.236095	0.00224515
SJPG0101155.001	tr|Q8MT28|Q8MT28_DROME	Aldose 1-epimerase OS=Drosophila melanogaster OX=7227 GN=CG10467 PE=2 SV=1	CG10467	13	8	364645	363542	342708	307325	310583	316340	-0.196457	0.00224702
SJPG0117371.002	tr|Q9V3D9|Q9V3D9_DROME	Signal recognition particle 54 kDa protein OS=Drosophila melanogaster OX=7227 GN=Srp54k PE=1 SV=1	Srp54k	37	16	228315	213417	221553	250485	257869	250929	0.195428	0.00225129
SJPG0110484.001	tr|Q9VL57|Q9VL57_DROME	RE10231p OS=Drosophila melanogaster OX=7227 GN=Dmel\CG4658 PE=1 SV=1	Dmel	26	13	151017	149851	150141	132957	137688	132868	-0.160739	0.00225608
SJPG0102997.001	tr|D2NUK3|D2NUK3_DROME	MIP15305p OS=Drosophila melanogaster OX=7227 GN=CG17374-RA PE=2 SV=1	CG17374-RA	74	32	309802	301460	294247	218288	253493	248216	-0.333522	0.00226645
SJPG0116224.001	tr|O96681|O96681_DROME	Plexin A OS=Drosophila melanogaster OX=7227 GN=PlexA PE=2 SV=1	PlexA	46	25	147034	150675	142057	172997	163432	173064	0.21223	0.00226789
SJPG0106086.001	sp|Q9VN19|GET4_DROME	Golgi to ER traffic protein 4 homolog OS=Drosophila melanogaster OX=7227 GN=CG9853 PE=2 SV=1	CG9853	14	7	23063.9	23315.8	24977	27659	29497.6	27604.6	0.248571	0.00226883
SJPG0104962.010	tr|B1PH76|B1PH76_DROME	Trehalose 6-phosphate phosphatase (Fragment) OS=Drosophila melanogaster OX=7227 GN=CG5171 PE=3 SV=1	CG5171	4	1	247038	235994	229848	188577	173860	203086	-0.336331	0.00227097
SJPG0103367.001	tr|Q1WWE5|Q1WWE5_DROME	IP15272p OS=Drosophila melanogaster OX=7227 GN=CG2747 PE=2 SV=1	CG2747	5	3	62073.4	59184.1	61559.1	72625.2	76355.3	68755.9	0.251176	0.00227165
SJPG0100117.001	tr|X2JEY5|X2JEY5_DROME	AMP deaminase OS=Drosophila melanogaster OX=7227 GN=AMPdeam PE=1 SV=1	AMPdeam	85	24	1.74937e+06	1.78927e+06	1.72128e+06	1.94258e+06	1.96275e+06	2.00303e+06	0.167783	0.00227239
SJPG0100292.001	tr|Q8T4G6|Q8T4G6_DROME	5-aminolevulinate synthase OS=Drosophila melanogaster OX=7227 GN=Alas PE=2 SV=1	Alas	2	2	65558.3	62773.9	58088.8	48390.3	52851.3	49236.7	-0.308271	0.00227338
SJPG0116402.001	tr|Q7K4L9|Q7K4L9_DROME	LD33689p OS=Drosophila melanogaster OX=7227 GN=R5_2R:11947059..11948303 PE=1 SV=1	R5_2R	4	2	50502.6	52164.4	54716.1	65873.2	65914.1	59802.5	0.283031	0.00228157
SJPG0111178.001	tr|Q7JY99|Q7JY99_DROME	RE20574p OS=Drosophila melanogaster OX=7227 GN=Dmel\CG8298 PE=2 SV=1	Dmel	27	10	217233	211387	206690	237084	237270	239782	0.169018	0.00228707
SJPG0119673.001	tr|Q9W3M4|Q9W3M4_DROME	LD24308p OS=Drosophila melanogaster OX=7227 GN=l(1)G0193 PE=1 SV=1	l	26	9	103855	98298.5	104718	127376	118311	136478	0.314678	0.00229505
SJPG0105774.001	tr|B5RJ18|B5RJ18_DROME	FI06479p (Fragment) OS=Drosophila melanogaster OX=7227 GN=CG8549-RA PE=2 SV=1	CG8549-RA	12	5	102473	106818	90689	133365	122400	135725	0.386091	0.00230425
SJPG0105773.001	tr|Q8SXD6|Q8SXD6_DROME	GH01786p OS=Drosophila melanogaster OX=7227 GN=CG8549 PE=2 SV=1	CG8549	10	4	102473	106818	90689	133365	122400	135725	0.386091	0.00230425
SJPG0117487.001	tr|Q6NP24|Q6NP24_DROME	LP02760p (Fragment) OS=Drosophila melanogaster OX=7227 GN=Syx8 PE=2 SV=1	Syx8	8	5	22260.3	20702	19242.2	26183.6	24814.7	26479.4	0.318737	0.00230944
SJPG0103192.001	tr|Q8T8S8|Q8T8S8_DROME	Glycerol-3-phosphate dehydrogenase [NAD(+)] (Fragment) OS=Drosophila melanogaster OX=7227 GN=CG18427 PE=2 SV=2	CG18427	1	1	12859.2	10784.9	14872.2	3198.76	6886.28	3718.23	-1.55145	0.00230998
SJPG0117608.001	tr|M9PDR0|M9PDR0_DROME	Thioester-containing protein 4, isoform C OS=Drosophila melanogaster OX=7227 GN=Tep4 PE=1 SV=1	Tep4	140	35	1.58101e+06	1.65339e+06	1.51562e+06	1.38634e+06	1.29988e+06	1.33986e+06	-0.23815	0.00232104
SJPG0119895.001	sp|Q9VMY1|RM24_DROME	Probable 39S ribosomal protein L24, mitochondrial OS=Drosophila melanogaster OX=7227 GN=mRpL24 PE=2 SV=1	mRpL24	18	9	193550	183709	188879	209322	216780	217952	0.186125	0.00232388
SJPG0115156.001	sp|A1ZBD6|MCTP_DROME	Multiple C2 and transmembrane domain-containing protein OS=Drosophila melanogaster OX=7227 GN=Mctp PE=1 SV=3	Mctp	9	6	57581.8	57748.8	52836.8	65350.7	68258.8	65430.5	0.244078	0.00232806
SJPG0106774.001	tr|Q7K3P0|Q7K3P0_DROME	Cysteinyl-tRNA synthetase, mitochondrial, isoform A OS=Drosophila melanogaster OX=7227 GN=CysRS-m PE=2 SV=1	CysRS-m	12	5	78259.7	80957.6	75685	58152.9	66840.1	55815.3	-0.381406	0.00232844
SJPG0116630.001	tr|Q9VWS3|Q9VWS3_DROME	Rab11 interacting protein, isoform A OS=Drosophila melanogaster OX=7227 GN=Rip11 PE=1 SV=1	Rip11	11	9	33931.1	34223.1	34155.2	38107.4	38550.1	37267.2	0.155008	0.00233801
SJPG0114449.001	tr|Q9VGJ9|Q9VGJ9_DROME	Heme oxygenase OS=Drosophila melanogaster OX=7227 GN=Ho PE=1 SV=1	Ho	24	5	289931	313831	280978	344046	356257	354162	0.25459	0.00233873
SJPG0105298.001	sp|Q7K4W1|CDKAL_DROME	Threonylcarbamoyladenosine tRNA methylthiotransferase OS=Drosophila melanogaster OX=7227 GN=CG6550 PE=2 SV=1	CG6550	14	7	33805.5	32967.9	34945	38054.2	39535.9	38357.1	0.189102	0.00233887
SJPG0119436.001	sp|P13002|ELF1_DROME	Protein grainyhead OS=Drosophila melanogaster OX=7227 GN=grh PE=1 SV=3	grh	3	3	10133.7	10451.7	12065.3	13507.6	14613.6	14700.9	0.394405	0.00234213
SJPG0111714.001	tr|Q7JR58|Q7JR58_DROME	Enoyl-CoA hydratase, short chain 1, isoform A OS=Drosophila melanogaster OX=7227 GN=Echs1 PE=1 SV=1	Echs1	119	17	4.18144e+06	3.99804e+06	3.92395e+06	3.52737e+06	3.41438e+06	3.58074e+06	-0.201709	0.00234316
SJPG0118670.001	tr|A0A0B4KH64|A0A0B4KH64_DROME	Barentsz, isoform D OS=Drosophila melanogaster OX=7227 GN=btz PE=1 SV=1	btz	1	1	78972	66102.9	73166.6	36955.4	53237.2	39998.1	-0.759697	0.002345
SJPG0114475.001	sp|P29843|HSP7A_DROME	Heat shock 70 kDa protein cognate 1 OS=Drosophila melanogaster OX=7227 GN=Hsc70-1 PE=1 SV=1	Hsc70-1	159	27	1.56485e+06	1.62488e+06	1.61185e+06	1.87933e+06	1.76601e+06	1.8554e+06	0.195788	0.00234767
SJPG0119955.001	tr|Q8SXF0|Q8SXF0_DROME	Mitochondrial ribosomal protein S9 OS=Drosophila melanogaster OX=7227 GN=mRpS9 PE=1 SV=1	mRpS9	4	2	23688.1	25308.2	25116	32751.8	28428.1	31901	0.326705	0.00234795
SJPG0118082.001	sp|Q9VU87|VPS36_DROME	Vacuolar protein-sorting-associated protein 36 OS=Drosophila melanogaster OX=7227 GN=Vps36 PE=2 SV=2	Vps36	15	5	40182.3	39785.9	42828.5	55957.4	47670.3	53474	0.352957	0.00235194
SJPG0104815.001	tr|Q8MS09|Q8MS09_DROME	GH27460p OS=Drosophila melanogaster OX=7227 GN=CG4629 PE=2 SV=1	CG4629	4	2	29359	31882.3	30726.8	35420.5	36246	34922.4	0.213501	0.00235236
SJPG0116740.001	sp|C0HKA0|RS14A_DROME	40S ribosomal protein S14a OS=Drosophila melanogaster OX=7227 GN=RpS14a PE=1 SV=1	RpS14a	26	9	680437	654480	652312	840750	749400	847695	0.292861	0.00235385
SJPG0117276.001	tr|O97479|O97479_DROME	FI05212p OS=Drosophila melanogaster OX=7227 GN=Sodh-1 PE=1 SV=1	Sodh-1	84	21	1.61506e+06	1.52705e+06	1.61946e+06	1.37862e+06	1.38188e+06	1.41313e+06	-0.189701	0.0023549
SJPG0100117.002	tr|M9MS55|M9MS55_DROME	AMP deaminase OS=Drosophila melanogaster OX=7227 GN=AMPdeam PE=1 SV=1	AMPdeam	86	25	1.75767e+06	1.78789e+06	1.73097e+06	1.93459e+06	1.9755e+06	1.99803e+06	0.163107	0.00235589
SJPG0112033.001	sp|Q9VMA2|GALT_DROME	Probable galactose-1-phosphate uridylyltransferase OS=Drosophila melanogaster OX=7227 GN=Galt PE=2 SV=2	Galt	21	6	528783	477100	513409	595738	593967	629403	0.260657	0.00236207
SJPG0110985.001	tr|Q9VWP2|Q9VWP2_DROME	RH57257p OS=Drosophila melanogaster OX=7227 GN=Dmel\CG7322 PE=1 SV=1	Dmel	67	14	728604	692504	690626	602954	616114	629176	-0.192052	0.00236248
SJPG0120645.001	sp|Q9U9P7|PITC1_DROME	Cytoplasmic phosphatidylinositol transfer protein 1 OS=Drosophila melanogaster OX=7227 GN=rdgBbeta PE=2 SV=1	rdgBbeta	22	9	188971	175837	190515	149950	160428	158215	-0.244671	0.00236474
SJPG0102969.001	tr|Q9VDH1|Q9VDH1_DROME	Uncharacterized protein, isoform A OS=Drosophila melanogaster OX=7227 GN=CG17276 PE=1 SV=2	CG17276	1	1	76218.2	61824.9	64339.2	47028.8	50041.2	51208.5	-0.443658	0.00236718
SJPG0109299.001	tr|Q9W3X3|Q9W3X3_DROME	GH14157p OS=Drosophila melanogaster OX=7227 GN=Dmel\CG3184 PE=1 SV=2	Dmel	3	3	14727.1	14032.5	15023.5	12546.8	12971.2	12242	-0.213333	0.00238743
SJPG0104261.001	tr|F1DKP9|F1DKP9_DROME	CG34034 (Fragment) OS=Drosophila melanogaster OX=7227 GN=CG34034 PE=4 SV=1	CG34034	14	6	209536	246888	164713	124627	86351.8	104746	-0.972734	0.0023887
SJPG0117369.001	sp|P49963|SRP19_DROME	Signal recognition particle 19 kDa protein OS=Drosophila melanogaster OX=7227 GN=Srp19 PE=2 SV=2	Srp19	6	4	33064.1	31737.5	37808.5	43594.4	42903.9	45634.6	0.368405	0.0023972
SJPG0106741.001	sp|Q9VB31|C6A18_DROME	Probable cytochrome P450 6a18 OS=Drosophila melanogaster OX=7227 GN=Cyp6a18 PE=2 SV=1	Cyp6a18	9	6	27742.4	28128.8	24574.3	15574.8	18744.7	20336.7	-0.563835	0.00239894
SJPG0106880.001	tr|Q8MR61|Q8MR61_DROME	GH11143p (Fragment) OS=Drosophila melanogaster OX=7227 GN=Dci PE=2 SV=1	Dci	6	4	42606.5	46737.8	40407.4	52888.1	60066.1	54978.6	0.372695	0.00240514
SJPG0120117.001	sp|P00399|COX1_DROME	Cytochrome c oxidase subunit 1 OS=Drosophila melanogaster OX=7227 GN=mt:CoI PE=2 SV=2	mt	20	4	2.3559e+06	2.45225e+06	2.55722e+06	2.01611e+06	2.16758e+06	2.03233e+06	-0.244721	0.00240916
SJPG0106150.001	tr|B2YE07|B2YE07_DROME	Cytochrome c oxidase subunit 1 (Fragment) OS=Drosophila melanogaster OX=7227 GN=COI PE=3 SV=1	COI	17	2	2.3559e+06	2.45225e+06	2.55722e+06	2.01611e+06	2.16758e+06	2.03233e+06	-0.244721	0.00240916
SJPG0114706.001	tr|Q9VU77|Q9VU77_DROME	GH14974p OS=Drosophila melanogaster OX=7227 GN=JMJD7 PE=2 SV=1	JMJD7	2	2	75183.8	83728.6	81061	68887.5	66063.2	64609.4	-0.265106	0.00241493
SJPG0103564.001	tr|Q6NP40|Q6NP40_DROME	RE50384p (Fragment) OS=Drosophila melanogaster OX=7227 GN=CG31028 PE=2 SV=1	CG31028	5	2	113863	110251	118623	87755.5	97799.7	82413.6	-0.358018	0.00242484
SJPG0102330.001	tr|A0A3Q7YSP7|A0A3Q7YSP7_DROME	CG14615 (Fragment) OS=Drosophila melanogaster OX=7227 GN=CG14615 PE=4 SV=1	CG14615	3	3	44401.7	35823.8	42239.9	30341	30395.7	30567.2	-0.417673	0.00243086
SJPG0101495.001	sp|Q9VAN0|SERC_DROME	Probable phosphoserine aminotransferase OS=Drosophila melanogaster OX=7227 GN=CG11899 PE=2 SV=1	CG11899	47	14	1.13324e+06	1.0809e+06	1.10759e+06	1.38063e+06	1.24179e+06	1.32586e+06	0.248193	0.0024353
SJPG0111684.001	tr|Q9VHY6|Q9VHY6_DROME	ER membrane protein complex 1, isoform A OS=Drosophila melanogaster OX=7227 GN=EMC1 PE=1 SV=1	EMC1	58	21	278703	286563	275365	322145	309325	316209	0.172929	0.00244103
SJPG0115656.001	sp|Q9W590|LSG1_DROME	Large subunit GTPase 1 homolog OS=Drosophila melanogaster OX=7227 GN=Ns3 PE=1 SV=1	Ns3	11	6	47356.7	49038.2	43528.9	58038.9	69220.3	59846.6	0.416679	0.00245049
SJPG0116659.001	sp|P08266|RPB2_DROME	DNA-directed RNA polymerase II subunit RPB2 OS=Drosophila melanogaster OX=7227 GN=RpII140 PE=2 SV=2	RpII140	28	21	122891	116633	121993	137823	137844	134026	0.180737	0.00245221
SJPG0105211.001	tr|A8E739|A8E739_DROME	IP20188p (Fragment) OS=Drosophila melanogaster OX=7227 GN=CG6168 PE=2 SV=1	CG6168	3	1	34024.2	41786.6	34112	18172.1	19395.8	26066.1	-0.800077	0.00245261
SJPG0105211.010	tr|B1P7D4|B1P7D4_DROME	CG6168 (Fragment) OS=Drosophila melanogaster OX=7227 PE=4 SV=1	NA	4	2	34024.2	41786.6	34112	18172.1	19395.8	26066.1	-0.800077	0.00245261
SJPG0121070.001	sp|Q9GQF1|JIP3_DROME	JNK-interacting protein 3 OS=Drosophila melanogaster OX=7227 GN=syd PE=1 SV=1	syd	36	17	272153	265022	268536	304282	298258	295585	0.156634	0.00245525
SJPG0109051.001	tr|Q9VND7|Q9VND7_DROME	RE50009p OS=Drosophila melanogaster OX=7227 GN=Dmel\CG2931 PE=1 SV=1	Dmel	3	3	26603.2	36823.2	30366.7	18353.7	20876.7	20616.2	-0.637654	0.00246199
SJPG0100296.001	tr|Q9VLC5|Q9VLC5_DROME	Aldehyde dehydrogenase OS=Drosophila melanogaster OX=7227 GN=Aldh PE=1 SV=1	Aldh	370	27	8.57581e+06	8.583e+06	8.44436e+06	9.76411e+06	9.31776e+06	9.74259e+06	0.170678	0.00247422
SJPG0118257.001	sp|P06603|TBA1_DROME	Tubulin alpha-1 chain OS=Drosophila melanogaster OX=7227 GN=alphaTub84B PE=1 SV=1	alphaTub84B	506	33	1.6793e+07	1.65028e+07	1.69912e+07	1.8694e+07	1.8804e+07	1.84261e+07	0.153336	0.00249221
SJPG0105597.001	tr|Q5U162|Q5U162_DROME	RE07536p OS=Drosophila melanogaster OX=7227 GN=CG7800 PE=2 SV=1	CG7800	5	3	56190.1	57535.9	62018.2	68153.6	68399.3	69344.1	0.229691	0.00249248
SJPG0115215.002	tr|Q7KPK6|Q7KPK6_DROME	JNK kinase 2 OS=Drosophila melanogaster OX=7227 GN=Mkk4 PE=2 SV=1	Mkk4	42	14	224282	209705	217870	254808	243088	251210	0.20088	0.00250152
SJPG0118615.001	sp|Q9VEX6|ATD3A_DROME	ATPase family AAA domain-containing protein 3A homolog OS=Drosophila melanogaster OX=7227 GN=bor PE=1 SV=2	bor	73	24	1.72766e+06	1.69721e+06	1.72782e+06	1.97834e+06	1.89435e+06	1.90626e+06	0.165267	0.00253971
SJPG0117020.001	sp|Q94522|SUCA_DROME	Succinate--CoA ligase [ADP/GDP-forming] subunit alpha, mitochondrial OS=Drosophila melanogaster OX=7227 GN=Scsalpha1 PE=2 SV=3	Scsalpha1	179	17	8.10748e+06	8.18635e+06	8.717e+06	7.26728e+06	7.24392e+06	7.31493e+06	-0.195759	0.0025445
SJPG0111038.001	tr|Q9VSC9|Q9VSC9_DROME	FI19480p1 OS=Drosophila melanogaster OX=7227 GN=Dmel\CG7565 PE=2 SV=1	Dmel	4	4	14556.6	17342	14988.9	11467	11931.3	12477.4	-0.382761	0.00254664
SJPG0105561.001	tr|B3DN70|B3DN70_DROME	RE10805p OS=Drosophila melanogaster OX=7227 GN=CG7627-RA PE=2 SV=1	CG7627-RA	58	24	354938	326239	343290	387406	399496	398228	0.210898	0.00254897
SJPG0102998.001	tr|G7H848|G7H848_DROME	FI15913p1 OS=Drosophila melanogaster OX=7227 GN=CG17374-RB PE=2 SV=1	CG17374-RB	78	33	309118	297942	293080	220057	253974	249256	-0.318101	0.00255124
SJPG0111407.001	tr|Q9VQJ8|Q9VQJ8_DROME	Protein-lysine N-methyltransferase CG9643 OS=Drosophila melanogaster OX=7227 GN=Dmel\CG9643 PE=1 SV=1	Dmel	4	3	34994.9	33779.4	32287.4	29108.7	29088.5	27040.5	-0.245748	0.00256005
SJPG0101748.001	tr|D9PTT1|D9PTT1_DROME	MIP24381p (Fragment) OS=Drosophila melanogaster OX=7227 GN=CG12951-RA PE=2 SV=1	CG12951-RA	1	1	85241.6	93575.5	83525.1	64593.8	69429.6	55274.5	-0.475446	0.00256201
SJPG0118407.001	tr|Q9VB29|Q9VB29_DROME	GEO10302p1 OS=Drosophila melanogaster OX=7227 GN=anon-WO0140519.87 PE=2 SV=1	anon-WO0140519	3	1	29215.5	30925.9	25182.6	21826.4	17415.1	18656.2	-0.560636	0.00256848
SJPG0112241.001	sp|Q9VG97|GSTD3_DROME	Inactive glutathione S-transferase D3 OS=Drosophila melanogaster OX=7227 GN=GstD3 PE=2 SV=1	GstD3	31	8	183262	185695	171342	217807	203823	216073	0.239388	0.00257073
SJPG0103246.001	sp|Q9VLF6|U585_DROME	UPF0585 protein CG18661 OS=Drosophila melanogaster OX=7227 GN=CG18661 PE=2 SV=2	CG18661	6	3	75427	82504.8	75643.8	66237.3	67264.2	65765.1	-0.227991	0.00257458
SJPG0118108.001	tr|Q9VKW1|Q9VKW1_DROME	LD41958p OS=Drosophila melanogaster OX=7227 GN=Wdfy2 PE=1 SV=1	Wdfy2	27	11	214336	199761	214641	239614	240626	241072	0.198962	0.00257921
SJPG0101024.001	tr|Q7KKI0|Q7KKI0_DROME	Chaperonin containing TCP1 subunit 5, isoform A OS=Drosophila melanogaster OX=7227 GN=CCT5 PE=1 SV=1	CCT5	110	27	1.04962e+06	1.0508e+06	1.05102e+06	1.16567e+06	1.15012e+06	1.19944e+06	0.157384	0.00258876
SJPG0116188.001	sp|Q9V7S5|PICO_DROME	Putative inorganic phosphate cotransporter OS=Drosophila melanogaster OX=7227 GN=Picot PE=2 SV=1	Picot	2	1	10950.3	7839.38	10871.6	29675.7	16780.5	30213.7	1.33698	0.00259348
SJPG0119307.001	tr|Q9VIX7|Q9VIX7_DROME	Fondue, isoform B OS=Drosophila melanogaster OX=7227 GN=fon PE=1 SV=1	fon	36	8	119165	129566	112755	158334	144136	149312	0.322962	0.00260419
SJPG0115698.001	sp|O77460|IPYR_DROME	Inorganic pyrophosphatase OS=Drosophila melanogaster OX=7227 GN=Nurf-38 PE=1 SV=3	Nurf-38	193	18	3.63067e+06	3.61085e+06	3.59431e+06	3.21305e+06	3.26806e+06	3.30175e+06	-0.147559	0.00260719
SJPG0118944.001	tr|Q961Q9|Q961Q9_DROME	GH10366p OS=Drosophila melanogaster OX=7227 GN=dSLC5A2 PE=2 SV=1	dSLC5A2	1	1	52994.9	51624.6	59918.8	43747.3	43346.8	38733.7	-0.386071	0.00261134
SJPG0101780.001	tr|Q9VXD7|Q9VXD7_DROME	GH04692p OS=Drosophila melanogaster OX=7227 GN=CG13013 PE=1 SV=1	CG13013	12	5	31397.7	32095.8	30696.4	37832.7	34933.9	36210.6	0.209853	0.00261536
SJPG0118479.001	sp|Q9VC45|ASP_DROME	Protein abnormal spindle OS=Drosophila melanogaster OX=7227 GN=asp PE=1 SV=3	asp	2	2	683682	689964	728715	597270	603470	626501	-0.202073	0.002617
SJPG0100294.003	sp|P07764-3|ALF_DROME	Isoform Beta of Fructose-bisphosphate aldolase OS=Drosophila melanogaster OX=7227 GN=Ald1	Ald1	1251	31	3.01604e+07	2.88977e+07	3.13395e+07	2.60063e+07	2.66121e+07	2.57989e+07	-0.204446	0.00262268
SJPG0110827.001	tr|Q9I7K3|Q9I7K3_DROME	GH04054p OS=Drosophila melanogaster OX=7227 GN=Dmel\CG6465 PE=1 SV=1	Dmel	23	9	129772	127316	122612	102173	112987	104878	-0.247539	0.00263718
SJPG0111188.001	tr|Q9VT21|Q9VT21_DROME	GH06403p OS=Drosophila melanogaster OX=7227 GN=Dmel\CG8336 PE=2 SV=1	Dmel	5	4	32408.6	32835.2	31779	29533.3	28231	28320.4	-0.172744	0.00263752
SJPG0111390.001	tr|Q9W5W6|Q9W5W6_DROME	HL08141p OS=Drosophila melanogaster OX=7227 GN=Dmel\CG9578 PE=1 SV=2	Dmel	6	1	33525	35197.8	32451.9	28068.6	26836.9	29609.1	-0.259936	0.00264047
SJPG0106924.001	tr|A0A0B4KHJ4|A0A0B4KHJ4_DROME	Dynein heavy chain at 93AB, isoform C OS=Drosophila melanogaster OX=7227 GN=Dhc93AB PE=4 SV=1	Dhc93AB	12	7	576040	737177	601504	347710	462508	363819	-0.708724	0.00264501
SJPG0117973.001	sp|P16163|URIC_DROME	Uricase OS=Drosophila melanogaster OX=7227 GN=Uro PE=2 SV=2	Uro	19	6	311925	317140	235526	159516	198627	158738	-0.737267	0.00264559
SJPG0116269.001	tr|Q9W0Q0|Q9W0Q0_DROME	AT28366p OS=Drosophila melanogaster OX=7227 GN=Ppm1 PE=2 SV=1	Ppm1	2	2	53509.3	56490.1	46843.8	34278.8	40355.4	31293.2	-0.569905	0.00265442
SJPG0121362.001	tr|A0A4D6K557|A0A4D6K557_DROME	Xmas, isoform C OS=Drosophila melanogaster OX=7227 GN=xmas PE=4 SV=1	xmas	8	5	14744.5	14218.2	14543	16191.2	16079.6	16077.8	0.152423	0.00265888
SJPG0116837.001	sp|Q9VIW7|RTCB_DROME	RNA-splicing ligase RtcB homolog OS=Drosophila melanogaster OX=7227 GN=RtcB PE=2 SV=1	RtcB	22	9	144979	140504	132436	160178	162120	161021	0.210746	0.0026589
SJPG0115001.001	tr|Q7YU01|Q7YU01_DROME	LD11117p OS=Drosophila melanogaster OX=7227 GN=LpR2 PE=2 SV=1	LpR2	6	3	40896	37006	40601.9	46084.1	47356.5	46456.6	0.240817	0.00266481
SJPG0104849.001	sp|Q9VKJ1|MPND_DROME	MPN domain-containing protein CG4751 OS=Drosophila melanogaster OX=7227 GN=CG4751 PE=1 SV=1	CG4751	8	4	12797.3	12677.7	13235.8	14795.5	16713.3	15227.5	0.270089	0.00266531
SJPG0115959.001	sp|Q70PY2|PGSB1_DROME	Peptidoglycan-recognition protein SB1 OS=Drosophila melanogaster OX=7227 GN=PGRP-SB1 PE=2 SV=2	PGRP-SB1	18	3	534749	477856	444696	955213	916193	658637	0.7809	0.00266685
SJPG0109945.001	tr|B7YZN4|B7YZN4_DROME	GH02741p3 OS=Drosophila melanogaster OX=7227 GN=Dmel\CG42380 PE=2 SV=1	Dmel	5	3	214660	207110	215475	156930	185332	162328	-0.340274	0.002667
SJPG0121269.003	tr|Q9VBY7|Q9VBY7_DROME	Protein lin-7 homolog OS=Drosophila melanogaster OX=7227 GN=veli PE=1 SV=1	veli	23	9	782597	806222	756360	890796	880065	880963	0.177755	0.00266872
SJPG0119841.001	tr|Q7K2S9|Q7K2S9_DROME	AT30376p OS=Drosophila melanogaster OX=7227 GN=loopin-1 PE=1 SV=1	loopin-1	5	2	34094.5	23079.8	31122.8	5421.4	11813.4	3401.83	-2.27087	0.00268754
SJPG0106103.001	tr|Q95SC0|Q95SC0_DROME	GM03616p OS=Drosophila melanogaster OX=7227 GN=CG9917-RA PE=2 SV=1	CG9917-RA	15	7	176569	164652	172441	213045	192836	211183	0.263755	0.00269114
SJPG0102209.001	tr|C1C592|C1C592_DROME	GH28726p (Fragment) OS=Drosophila melanogaster OX=7227 GN=CG14235-RA PE=2 SV=1	CG14235-RA	54	12	1.12408e+07	1.08748e+07	1.1491e+07	1.00175e+07	9.9127e+06	9.96932e+06	-0.168269	0.00269616
SJPG0116755.001	tr|Q9W229|Q9W229_DROME	40S ribosomal protein S24 OS=Drosophila melanogaster OX=7227 GN=RpS24 PE=1 SV=1	RpS24	19	3	123449	114582	113218	134214	146361	139538	0.258438	0.00270069
SJPG0102866.001	tr|F6J5L2|F6J5L2_DROME	CG1691 (Fragment) OS=Drosophila melanogaster OX=7227 GN=CG1691 PE=4 SV=1	CG1691	3	1	19855.7	18438.2	17186.2	22134.4	22640.7	23527.3	0.302016	0.00270212
SJPG0104827.001	sp|Q9W440|THEM6_DROME	Protein THEM6 OS=Drosophila melanogaster OX=7227 GN=CG4666 PE=2 SV=1	CG4666	27	5	209302	193737	197303	163413	169233	176747	-0.236958	0.00270485
SJPG0115933.001	tr|Q6NP47|Q6NP47_DROME	Pyrroline-5-carboxylate reductase (Fragment) OS=Drosophila melanogaster OX=7227 GN=P5cr PE=2 SV=1	P5cr	10	5	310942	271280	301796	235440	246480	238626	-0.292809	0.00270493
SJPG0116325.001	tr|Q9VT33|Q9VT33_DROME	Uncharacterized protein, isoform B OS=Drosophila melanogaster OX=7227 GN=Prps PE=1 SV=3	Prps	109	19	1.44618e+06	1.4732e+06	1.39917e+06	1.89409e+06	1.64665e+06	1.92592e+06	0.336936	0.00271425
SJPG0117660.001	sp|Q9W0Y1|TINA1_DROME	Troponin C-akin-1 protein OS=Drosophila melanogaster OX=7227 GN=Tina-1 PE=2 SV=1	Tina-1	13	6	232693	220953	223640	170419	197639	181628	-0.303469	0.00271799
SJPG0112254.001	tr|Q7JVI6|Q7JVI6_DROME	Glutathione S transferase E13, isoform A OS=Drosophila melanogaster OX=7227 GN=GstE13 PE=1 SV=1	GstE13	10	4	263629	298910	272205	230646	234215	220818	-0.282179	0.00271868
SJPG0106494.001	tr|Q8MT58|Q8MT58_DROME	RE11562p OS=Drosophila melanogaster OX=7227 GN=Cndp2 PE=1 SV=1	Cndp2	153	35	3.32793e+06	3.26079e+06	3.32518e+06	3.67894e+06	3.71811e+06	3.61325e+06	0.151293	0.00272076
SJPG0119175.001	sp|P54352|EAS_DROME	Ethanolamine kinase OS=Drosophila melanogaster OX=7227 GN=eas PE=1 SV=2	eas	17	9	138449	136662	136669	119925	124248	124817	-0.158491	0.00272683
SJPG0114986.001	sp|Q7KNS3|LIS1_DROME	Lissencephaly-1 homolog OS=Drosophila melanogaster OX=7227 GN=Lis-1 PE=1 SV=2	Lis-1	12	8	338237	342084	320400	407297	373860	404326	0.243946	0.0027277
SJPG0116054.001	tr|A0A0B4KGS4|A0A0B4KGS4_DROME	Non-specific serine/threonine protein kinase OS=Drosophila melanogaster OX=7227 GN=Pak3 PE=1 SV=1	Pak3	13	8	72173	68850.7	67722.7	86569.8	78144.2	84740.8	0.256164	0.00273432
SJPG0103343.001	tr|B3DNM6|B3DNM6_DROME	RH09294p (Fragment) OS=Drosophila melanogaster OX=7227 GN=CG2330-RA PE=2 SV=1	CG2330-RA	88	27	539785	515763	560245	659449	615455	624151	0.233219	0.00273712
SJPG0100457.001	tr|Q9VAP6|Q9VAP6_DROME	Autophagy-related 14 OS=Drosophila melanogaster OX=7227 GN=Atg14 PE=1 SV=1	Atg14	3	3	14408.9	15626.4	15281.9	12067.3	13157.1	11516.3	-0.304048	0.00274691
SJPG0117968.001	sp|Q9V595|DCUP_DROME	Uroporphyrinogen decarboxylase OS=Drosophila melanogaster OX=7227 GN=Updo PE=3 SV=1	Updo	68	15	278200	292840	268637	323348	318258	330857	0.212532	0.00274764
SJPG0112237.001	tr|Q9VGA1|Q9VGA1_DROME	Glutathione S transferase D10, isoform A OS=Drosophila melanogaster OX=7227 GN=GstD10 PE=1 SV=1	GstD10	11	5	1.03456e+06	905696	963511	1.20166e+06	1.25379e+06	1.44559e+06	0.423497	0.00275379
SJPG0107436.001	tr|Q9VG60|Q9VG60_DROME	RNA polymerase III subunit C3 OS=Drosophila melanogaster OX=7227 GN=Dmel\CG12267 PE=2 SV=2	Dmel	4	4	18430.3	19680.6	17182.1	22986.1	26458.1	22941.9	0.387567	0.00275429
SJPG0104321.001	tr|M9PEU1|M9PEU1_DROME	Uncharacterized protein, isoform G OS=Drosophila melanogaster OX=7227 GN=CG34239 PE=1 SV=1	CG34239	8	4	56821.1	62539.8	54612.2	73412.5	72874	68378.3	0.304847	0.00276185
SJPG0100727.001	tr|B7YZT7|B7YZT7_DROME	Uncharacterized protein, isoform D OS=Drosophila melanogaster OX=7227 GN=BcDNA:GH05582 PE=4 SV=1	BcDNA	15	7	56460.1	60011.1	58899	67020.8	65583.3	65748.8	0.178066	0.0027712
SJPG0106478.001	sp|Q9VGH7|CLCN2_DROME	Chloride channel protein 2 OS=Drosophila melanogaster OX=7227 GN=ClC-a PE=2 SV=3	ClC-a	24	9	80801.1	80197.7	83170.7	67416.2	73632.7	69270.5	-0.216109	0.00277261
SJPG0110721.001	tr|Q9VBL3|Q9VBL3_DROME	GH01188p OS=Drosophila melanogaster OX=7227 GN=Dmel\CG5886 PE=1 SV=1	Dmel	7	3	26154.1	25209.9	23195.6	30540.2	28907.7	30429	0.270908	0.00278903
SJPG0117967.001	tr|B7Z0E2|B7Z0E2_DROME	FI18812p1 OS=Drosophila melanogaster OX=7227 GN=Unr PE=1 SV=1	Unr	7	6	39593.5	35409.3	40844.3	46563.3	51050.9	47940.2	0.330946	0.00278978
SJPG0115051.001	sp|Q9W0P8|MED14_DROME	Mediator of RNA polymerase II transcription subunit 14 OS=Drosophila melanogaster OX=7227 GN=MED14 PE=1 SV=4	MED14	11	9	22000.5	19429.5	21000.3	25191.4	25605.1	24330.7	0.268651	0.00279006
SJPG0116751.001	sp|P31009|RS2_DROME	40S ribosomal protein S2 OS=Drosophila melanogaster OX=7227 GN=RpS2 PE=1 SV=2	RpS2	99	13	3.58951e+06	3.09885e+06	3.63761e+06	4.39748e+06	4.22567e+06	4.46954e+06	0.345824	0.00280705
SJPG0104378.001	tr|C6TP39|C6TP39_DROME	5-formyltetrahydrofolate cyclo-ligase OS=Drosophila melanogaster OX=7227 GN=CG34424-RA PE=2 SV=1	CG34424-RA	22	6	223398	231578	223453	190194	182945	203152	-0.236546	0.00280844
SJPG0101156.001	tr|C5WLR2|C5WLR2_DROME	MIP04215p (Fragment) OS=Drosophila melanogaster OX=7227 GN=CG10467-RA PE=2 SV=1	CG10467-RA	15	9	366528	366013	342817	311906	314425	316097	-0.189688	0.00281452
SJPG0117241.002	tr|M9NCT1|M9NCT1_DROME	SET and MYND domain containing, arthropod-specific, member 3, isoform C OS=Drosophila melanogaster OX=7227 GN=SmydA-3 PE=4 SV=1	SmydA-3	39	17	513834	564180	538864	416540	469213	416627	-0.313308	0.00281763
SJPG0110872.001	tr|Q9VCQ9|Q9VCQ9_DROME	RE20374p OS=Drosophila melanogaster OX=7227 GN=Dmel\CG6733 PE=2 SV=1	Dmel	17	8	236448	248368	227461	147132	192497	167001	-0.499274	0.00281847
SJPG0101228.001	tr|Q8T412|Q8T412_DROME	Malate dehydrogenase OS=Drosophila melanogaster OX=7227 GN=CG10749 PE=2 SV=1	CG10749	3	2	31050.6	27472.1	29268	11508.6	19841.6	11861.2	-1.06814	0.00282303
SJPG0100844.001	tr|Q8SYG3|Q8SYG3_DROME	RE63412p OS=Drosophila melanogaster OX=7227 GN=BcDNA:RE63412 PE=1 SV=1	BcDNA	15	5	207005	203621	201275	225828	224763	225862	0.144785	0.00282973
SJPG0118396.001	tr|Q9VFN5|Q9VFN5_DROME	AT30951p OS=Drosophila melanogaster OX=7227 GN=anon-WO0140519.48 PE=1 SV=1	anon-WO0140519	9	5	562655	472891	407911	189772	300545	171941	-1.15608	0.00284022
SJPG0120024.001	tr|E8NH85|E8NH85_DROME	AT16455p OS=Drosophila melanogaster OX=7227 GN=mfas-RG PE=2 SV=1	mfas-RG	130	32	1.09585e+06	1.11582e+06	1.0342e+06	1.38244e+06	1.228e+06	1.35705e+06	0.288442	0.00284699
SJPG0106154.001	sp|Q94514|COX5A_DROME	Cytochrome c oxidase subunit 5A, mitochondrial OS=Drosophila melanogaster OX=7227 GN=COX5A PE=2 SV=2	COX5A	415	12	2.41818e+07	2.58269e+07	2.47319e+07	2.20099e+07	2.18634e+07	2.21474e+07	-0.178455	0.00284975
SJPG0115266.001	sp|P61849|NEMS_DROME	Dromyosuppressin OS=Drosophila melanogaster OX=7227 GN=Ms PE=1 SV=1	Ms	4	2	36071.1	29859.7	33078.9	23053.9	26082.8	25255.4	-0.410084	0.00285092
SJPG0120417.013	tr|Q8MQR8|Q8MQR8_DROME	GH14769p OS=Drosophila melanogaster OX=7227 GN=par-1 PE=2 SV=1	par-1	2	2	55462.5	56287.7	58461.1	68731.8	67502.1	62975.3	0.226296	0.0028827
SJPG0108739.001	tr|Q9VM81|Q9VM81_DROME	Uncharacterized protein, isoform D OS=Drosophila melanogaster OX=7227 GN=Dmel\CG17377 PE=1 SV=4	Dmel	1	1	43299.6	40366.8	44768.8	14083.1	26178.9	12458	-1.36353	0.0028835
SJPG0101211.001	tr|A4VA72|A4VA72_DROME	CG10680 protein (Fragment) OS=Drosophila melanogaster OX=7227 GN=CG10680 PE=4 SV=1	CG10680	2	2	78644.2	86355.4	86020.1	59546.2	70523.7	65308.3	-0.363638	0.00288838
SJPG0100509.001	tr|Q8T0T9|Q8T0T9_DROME	GH07209p OS=Drosophila melanogaster OX=7227 GN=BEST:CK00246 PE=1 SV=1	BEST	15	3	116862	113453	117820	128504	128929	129245	0.151672	0.00289548
SJPG0107070.001	tr|Q9VJ75|Q9VJ75_DROME	GH08340p OS=Drosophila melanogaster OX=7227 GN=Dmel\CG10413 PE=1 SV=1	Dmel	21	10	104735	107817	102276	121419	117023	117343	0.176576	0.00289549
SJPG0106094.001	tr|A0AQB7|A0AQB7_DROME	CG9893 protein OS=Drosophila melanogaster OX=7227 GN=CG9893 PE=4 SV=1	CG9893	10	4	31067.6	26940.5	29820.3	39554.2	35263.5	36623.6	0.344432	0.00290418
SJPG0104962.020	tr|B1PHB6|B1PHB6_DROME	Trehalose 6-phosphate phosphatase (Fragment) OS=Drosophila melanogaster OX=7227 GN=CG5171 PE=3 SV=1	CG5171	21	5	514795	498073	474631	399419	418411	436947	-0.245626	0.00290439
SJPG0108351.001	tr|Q9VJE3|Q9VJE3_DROME	LD24839p OS=Drosophila melanogaster OX=7227 GN=Dmel\CG15141 PE=1 SV=1	Dmel	1	1	10986.4	9969.68	6527.42	17562.6	16370.4	19804.5	0.997837	0.00290809
SJPG0115661.001	sp|Q9W4M9|NSUN2_DROME	tRNA (cytosine(34)-C(5))-methyltransferase OS=Drosophila melanogaster OX=7227 GN=Nsun2 PE=2 SV=1	Nsun2	23	14	112728	116380	103266	133360	129400	137793	0.270535	0.00291018
SJPG0104472.001	tr|A0A0F6QCQ6|A0A0F6QCQ6_DROME	CG3835-RA OS=Drosophila melanogaster OX=7227 GN=CG3835 PE=4 SV=1	CG3835	138	23	1.1659e+06	1.13262e+06	1.10315e+06	982428	972054	1.02602e+06	-0.190717	0.00291521
SJPG0100400.001	sp|Q9VEC3|ARP5_DROME	Actin-related protein 5 OS=Drosophila melanogaster OX=7227 GN=Arp5 PE=1 SV=1	Arp5	1	1	19029.7	24276.7	21120.7	11817.6	15577.3	10979.6	-0.757092	0.0029303
SJPG0118897.001	sp|Q24117|DYL1_DROME	Dynein light chain 1, cytoplasmic OS=Drosophila melanogaster OX=7227 GN=ctp PE=1 SV=1	ctp	31	5	7.36733e+06	7.53892e+06	7.30809e+06	8.26185e+06	8.54616e+06	8.14708e+06	0.167677	0.00293319
SJPG0110974.001	tr|Q9VFE9|Q9VFE9_DROME	2-(3-amino-3-carboxypropyl)histidine synthase subunit 2 OS=Drosophila melanogaster OX=7227 GN=Dmel\CG7265 PE=1 SV=1	Dmel	8	4	54573.4	53735.3	49217.3	60583.4	64328.3	62586.2	0.252329	0.00293788
SJPG0119480.001	tr|A0A0B4K6W9|A0A0B4K6W9_DROME	Hephaestus, isoform Y OS=Drosophila melanogaster OX=7227 GN=heph PE=1 SV=1	heph	13	7	110457	86372.3	84727.6	67294.2	63759.2	60232.3	-0.548388	0.00293903
SJPG0106334.001	sp|Q9I7D3|CAPR1_DROME	Caprin homolog OS=Drosophila melanogaster OX=7227 GN=Capr PE=1 SV=1	Capr	17	9	122564	115955	112417	134370	137529	133146	0.207664	0.00294529
SJPG0101091.001	tr|A1Z9W2|A1Z9W2_DROME	RH47216p OS=Drosophila melanogaster OX=7227 GN=CG10220 PE=2 SV=1	CG10220	16	7	31304	32478.1	31108.6	38618.9	37484.3	35075.4	0.227643	0.00295275
SJPG0111335.002	tr|A8E715|A8E715_DROME	IP20089p OS=Drosophila melanogaster OX=7227 PE=2 SV=1	NA	3	3	101110	107295	92209.8	76226.3	83935.8	75815.4	-0.348076	0.0029549
SJPG0118243.001	tr|Q9VF33|Q9VF33_DROME	Alpha-mannosidase OS=Drosophila melanogaster OX=7227 GN=alpha-Man-IIb PE=2 SV=2	alpha-Man-IIb	4	4	24917.4	28586.2	22395.3	18253.6	18619.6	18915	-0.437044	0.00295541
SJPG0115367.001	tr|A1Z968|A1Z968_DROME	NAT1, isoform D OS=Drosophila melanogaster OX=7227 GN=NAT1 PE=1 SV=1	NAT1	53	22	189054	185842	190705	208422	222642	211556	0.183686	0.00295583
SJPG0107792.001	tr|Q8MLU9|Q8MLU9_DROME	Uncharacterized protein OS=Drosophila melanogaster OX=7227 GN=Dmel\CG13492 PE=4 SV=3	Dmel	20	12	170111	185390	165237	110600	141589	121711	-0.483686	0.00295605
SJPG0117496.001	tr|Q8MRS6|Q8MRS6_DROME	AT03044p OS=Drosophila melanogaster OX=7227 GN=TBC1D23 PE=2 SV=1	TBC1D23	11	8	77426.7	76547.3	81099.5	104807	89457.5	100831	0.325284	0.0029578
SJPG0115887.001	sp|Q9VMP9|GNPI_DROME	Glucosamine-6-phosphate isomerase OS=Drosophila melanogaster OX=7227 GN=Oscillin PE=2 SV=1	Oscillin	38	12	705160	722526	699640	799927	775562	812584	0.166671	0.00296029
SJPG0104408.001	tr|F6JAH9|F6JAH9_DROME	CG3568 (Fragment) OS=Drosophila melanogaster OX=7227 GN=CG3568 PE=4 SV=1	CG3568	3	1	75402.3	71038.4	80476.9	91049	88435	94501.7	0.273273	0.00296138
SJPG0117606.003	tr|Q8IPH4|Q8IPH4_DROME	Thioester-containing protein 2, isoform D OS=Drosophila melanogaster OX=7227 GN=Tep2 PE=1 SV=1	Tep2	4	1	4220.69	5814.43	3030.09	22087.5	9293.66	18565.9	1.89317	0.00296338
SJPG0101336.001	tr|Q95TT3|Q95TT3_DROME	LD24726p OS=Drosophila melanogaster OX=7227 GN=CG11241 PE=2 SV=1	CG11241	12	8	65804.6	68725.8	62098.8	49872.6	52294.8	56713	-0.308337	0.00296735
SJPG0120507.001	sp|P52304|POLO_DROME	Serine/threonine-protein kinase polo OS=Drosophila melanogaster OX=7227 GN=polo PE=1 SV=2	polo	1	1	14509	10946.1	11790.9	8871.55	7269.58	6665.92	-0.707651	0.0029721
SJPG0119880.001	sp|Q9VFJ2|RM11_DROME	39S ribosomal protein L11, mitochondrial OS=Drosophila melanogaster OX=7227 GN=mRpL11 PE=2 SV=1	mRpL11	6	5	106051	92643.2	109833	128454	127961	136388	0.351615	0.00297556
SJPG0116642.001	sp|Q9W4D2|RNP4F_DROME	RNA-binding protein 4F OS=Drosophila melanogaster OX=7227 GN=Rnp4F PE=1 SV=1	Rnp4F	17	8	50664.7	51631.7	52300.1	56968.6	60219	57505	0.176008	0.00298568
SJPG0111216.001	tr|Q9VH64|Q9VH64_DROME	LD29322p OS=Drosophila melanogaster OX=7227 GN=Dmel\CG8507 PE=1 SV=1	Dmel	35	10	418362	415604	447153	496622	480505	509143	0.21468	0.0029869
SJPG0121358.002	sp|P36188-2|TNNI_DROME	Isoform 1 of Troponin I OS=Drosophila melanogaster OX=7227 GN=wupA	wupA	58	15	2.63114e+07	2.87305e+07	2.44727e+07	2.16018e+07	2.04552e+07	2.15801e+07	-0.318706	0.00299665
SJPG0100222.001	sp|P02572|ACT2_DROME	Actin-42A OS=Drosophila melanogaster OX=7227 GN=Act42A PE=1 SV=3	Act42A	1169	32	5.88728e+07	5.72994e+07	6.02946e+07	5.16463e+07	5.3335e+07	5.0793e+07	-0.179925	0.00299719
SJPG0109035.001	tr|Q9W4Z1|Q9W4Z1_DROME	EG:BACH48C10.5 protein OS=Drosophila melanogaster OX=7227 GN=Dmel\CG2841 PE=1 SV=2	Dmel	12	8	46288.8	43299	45840.2	50313.9	53143.7	53013.8	0.208538	0.00299863
SJPG0101022.001	sp|P48605|TCPG_DROME	T-complex protein 1 subunit gamma OS=Drosophila melanogaster OX=7227 GN=CCT3 PE=2 SV=2	CCT3	114	32	696426	676772	715591	781114	784524	775660	0.165	0.00300578
SJPG0107353.001	tr|Q9VPR2|Q9VPR2_DROME	Transcription factor BTF3 OS=Drosophila melanogaster OX=7227 GN=Dmel\CG11835 PE=1 SV=1	Dmel	28	9	119567	131706	136904	159100	153717	156377	0.275639	0.00301033
SJPG0104293.001	tr|D0Z740|D0Z740_DROME	FI12857p OS=Drosophila melanogaster OX=7227 GN=CG34141-RA PE=2 SV=1	CG34141-RA	6	5	50224.8	51502	51354.1	63066.5	56851.9	59215.2	0.225514	0.00301188
SJPG0118433.001	tr|A1Z7S4|A1Z7S4_DROME	Uncharacterized protein, isoform D OS=Drosophila melanogaster OX=7227 GN=anon-WO0242455.53 PE=3 SV=2	anon-WO0242455	12	3	92747.9	95411.7	95034.3	105945	104650	111886	0.186928	0.00301242
SJPG0103319.001	tr|Q86CW0|Q86CW0_DROME	CG2124 OS=Drosophila melanogaster OX=7227 GN=CG2124 PE=4 SV=1	CG2124	9	3	35768.7	37673.5	36022.1	44250.1	40904.1	41777.7	0.213177	0.00302914
SJPG0111220.001	tr|Q9VRY2|Q9VRY2_DROME	RE30129p OS=Drosophila melanogaster OX=7227 GN=Dmel\CG8519 PE=2 SV=2	Dmel	19	6	73077.3	82004.2	77851	63109.1	61128.6	67087.3	-0.283367	0.0030312
SJPG0121367.001	sp|P09957|YELL_DROME	Protein yellow OS=Drosophila melanogaster OX=7227 GN=y PE=2 SV=1	y	1	1	8457.61	7972.11	8878.11	7215.17	6363.57	6135.72	-0.362453	0.00303123
SJPG0106715.001	sp|Q9VMS9|C4AC1_DROME	Probable cytochrome P450 4ac1 OS=Drosophila melanogaster OX=7227 GN=Cyp4ac1 PE=2 SV=1	Cyp4ac1	1	1	13219.9	13313.2	15878.7	20183	19147.7	17725.6	0.431164	0.00304654
SJPG0101519.001	tr|Q86NS7|Q86NS7_DROME	Glutathione peroxidase OS=Drosophila melanogaster OX=7227 GN=CG12013 PE=2 SV=1	CG12013	131	13	6.2996e+06	6.0846e+06	6.51164e+06	7.03184e+06	7.30825e+06	7.16649e+06	0.187084	0.00304879
SJPG0116370.001	tr|Q9VSK9|Q9VSK9_DROME	GH24787p OS=Drosophila melanogaster OX=7227 GN=Pus7 PE=1 SV=1	Pus7	6	5	75718.6	68232.7	77402.5	87759.1	89050.5	88384.6	0.262826	0.0030643
SJPG0107450.001	tr|Q5U0X8|Q5U0X8_DROME	LD10780p OS=Drosophila melanogaster OX=7227 GN=Dmel\CG12325 PE=1 SV=1	Dmel	3	2	17540.5	18141.4	18151.6	19780.6	20729.9	21470.9	0.2027	0.00306738
SJPG0117379.001	tr|A8JNI2|A8JNI2_DROME	Uncharacterized protein, isoform F OS=Drosophila melanogaster OX=7227 GN=Srrm234 PE=1 SV=2	Srrm234	6	3	34747.7	32172.4	34594.5	43923.2	60788.9	48952	0.585623	0.00307643
SJPG0102699.001	tr|Q9W2L7|Q9W2L7_DROME	Uncharacterized protein, isoform D OS=Drosophila melanogaster OX=7227 GN=CG15655 PE=3 SV=2	CG15655	13	7	91816	99539.7	91183.9	78495.8	81314.1	72951.1	-0.279916	0.00308328
SJPG0117344.001	tr|A0A0B4KG11|A0A0B4KG11_DROME	Sprouty-related protein with EVH-1 domain, isoform C OS=Drosophila melanogaster OX=7227 GN=Spred PE=4 SV=1	Spred	4	3	32046.8	34084.3	33945.9	29181.7	29339.3	29792.9	-0.179887	0.00309658
SJPG0119032.001	sp|P54353|DOD_DROME	Putative peptidyl-prolyl cis-trans isomerase dodo OS=Drosophila melanogaster OX=7227 GN=dod PE=2 SV=3	dod	17	4	112544	120564	111911	100466	101197	99971.1	-0.19306	0.00311802
SJPG0111353.001	tr|Q9VW19|Q9VW19_DROME	RE17417p OS=Drosophila melanogaster OX=7227 GN=Dmel\CG9372 PE=1 SV=1	Dmel	15	7	63510.9	56886.1	70826.5	85680.1	80930	85035.8	0.401445	0.00311954
SJPG0106339.001	sp|Q9V3L6|NCBP2_DROME	Nuclear cap-binding protein subunit 2 OS=Drosophila melanogaster OX=7227 GN=Cbp20 PE=1 SV=1	Cbp20	9	4	40827.7	41592.9	37776.2	48240.1	47602.2	45651.9	0.23619	0.00312259
SJPG0103388.003	tr|A0A3Q7YJG5|A0A3Q7YJG5_DROME	CG2918 (Fragment) OS=Drosophila melanogaster OX=7227 GN=CG2918 PE=4 SV=1	CG2918	34	9	343397	332128	325708	280622	299081	294946	-0.195193	0.00312881
SJPG0110851.001	tr|Q9VVD0|Q9VVD0_DROME	GH21622p OS=Drosophila melanogaster OX=7227 GN=Dmel\CG6652 PE=2 SV=2	Dmel	1	1	56658.9	32592.6	40766.7	12187.3	19245.9	7623.01	-1.79863	0.00313584
SJPG0102312.001	tr|Q9VBK1|Q9VBK1_DROME	LP24461p OS=Drosophila melanogaster OX=7227 GN=CG14539 PE=2 SV=3	CG14539	5	4	49041.9	52714.8	42651.2	36277.2	37667.8	34504.8	-0.40854	0.00314141
SJPG0114531.001	sp|Q9VTW2|INP5E_DROME	Inositol polyphosphate 5-phosphatase E OS=Drosophila melanogaster OX=7227 GN=INPP5E PE=1 SV=1	INPP5E	11	5	66699	67355.8	66391.7	58664.3	59368.8	53823.6	-0.223348	0.00314864
SJPG0116497.001	sp|Q9VIW3|RAGP1_DROME	Ran GTPase-activating protein OS=Drosophila melanogaster OX=7227 GN=RanGAP PE=1 SV=1	RanGAP	40	13	158872	163631	155526	176753	178148	184015	0.173057	0.00315117
SJPG0102751.001	tr|A9YIM2|A9YIM2_DROME	CG15784-PA (Fragment) OS=Drosophila melanogaster OX=7227 GN=CG15784 PE=4 SV=1	CG15784	3	2	9679.44	10704.6	11821	34894	28899.1	91316.3	2.07743	0.00315411
SJPG0119557.001	sp|Q9VR07|INE_DROME	Sodium- and chloride-dependent GABA transporter ine OS=Drosophila melanogaster OX=7227 GN=ine PE=1 SV=1	ine	9	6	129439	139355	129639	115245	117109	110769	-0.215144	0.00316625
SJPG0100538.001	tr|Q9VNA3|Q9VNA3_DROME	GH21273p OS=Drosophila melanogaster OX=7227 GN=BEST:LD29996 PE=1 SV=1	BEST	4	1	79677.1	74968.2	79215	88870.1	95136	88441.5	0.220065	0.00316719
SJPG0119915.001	tr|Q7K141|Q7K141_DROME	LD10028p (Fragment) OS=Drosophila melanogaster OX=7227 GN=mRpL44 PE=2 SV=1	mRpL44	14	7	53652.7	53374.4	56645.6	65106	61240.6	62020.7	0.202755	0.00316855
SJPG0115120.001	sp|P07191|MAL2_DROME	Maltase A2 OS=Drosophila melanogaster OX=7227 GN=Mal-A2 PE=2 SV=2	Mal-A2	18	9	193821	231588	170900	130970	141245	135549	-0.537733	0.0031738
SJPG0114353.001	tr|Q95R86|Q95R86_DROME	SD01935p OS=Drosophila melanogaster OX=7227 GN=HMS-Beagle\pol PE=2 SV=1	HMS-Beagle	1	1	83263.7	108058	87106.9	66036.6	66785.7	65263.5	-0.481708	0.00317427
SJPG0111996.001	sp|Q9VCK2|GILT3_DROME	GILT-like protein 3 OS=Drosophila melanogaster OX=7227 GN=GILT3 PE=2 SV=1	GILT3	6	3	51839.8	57764	49076.8	42291.6	42824.4	42916.2	-0.306315	0.0031772
SJPG0118794.001	tr|X2JE77|X2JE77_DROME	Chascon, isoform D OS=Drosophila melanogaster OX=7227 GN=chas PE=4 SV=1	chas	6	5	47523.8	46188	44519.9	51206.8	55552	55288	0.228841	0.00317857
SJPG0111864.002	tr|Q9VDC0|Q9VDC0_DROME	GH01837p OS=Drosophila melanogaster OX=7227 GN=FOHSDR PE=1 SV=1	FOHSDR	36	9	427817	387973	437200	497060	490731	502839	0.252401	0.00318247
SJPG0112046.001	sp|P26308|GBB1_DROME	Guanine nucleotide-binding protein subunit beta-1 OS=Drosophila melanogaster OX=7227 GN=Gbeta13F PE=1 SV=1	Gbeta13F	84	9	303323	293466	309736	342993	333164	345101	0.172116	0.00319941
SJPG0118081.001	tr|Q9W277|Q9W277_DROME	Vacuolar protein sorting-associated protein 35 OS=Drosophila melanogaster OX=7227 GN=Vps35 PE=1 SV=4	Vps35	53	19	730133	710685	720298	631085	660248	618111	-0.179084	0.00320342
SJPG0104933.001	sp|A1ZAI5|FACR1_DROME	Putative fatty acyl-CoA reductase CG5065 OS=Drosophila melanogaster OX=7227 GN=CG5065 PE=3 SV=1	CG5065	11	5	49669.5	42470.3	42275.9	66746.2	56108.4	59563.4	0.440893	0.00321486
SJPG0107029.001	tr|Q9VIV6|Q9VIV6_DROME	GH04973p OS=Drosophila melanogaster OX=7227 GN=Dmel\CG10194 PE=2 SV=1	Dmel	19	10	156624	153395	152486	126999	135028	138945	-0.206879	0.00321684
SJPG0105855.001	tr|B7Z0Q4|B7Z0Q4_DROME	Uncharacterized protein, isoform B OS=Drosophila melanogaster OX=7227 GN=CG8966 PE=3 SV=1	CG8966	2	2	52468.8	56416.8	49896.6	31532.6	40674.6	27846.5	-0.682687	0.0032186
SJPG0116139.001	sp|Q9VCZ8|PFD5_DROME	Probable prefoldin subunit 5 OS=Drosophila melanogaster OX=7227 GN=Pfdn5 PE=2 SV=1	Pfdn5	12	8	207859	197230	210921	239646	238498	228197	0.197661	0.00323379
SJPG0105650.001	tr|C9QPE2|C9QPE2_DROME	MIP14680p OS=Drosophila melanogaster OX=7227 GN=CG8026-RB PE=2 SV=1	CG8026-RB	7	2	52671	53750.9	58046.3	66483.1	63043.8	70382.4	0.281352	0.00323765
SJPG0104872.001	tr|E0R969|E0R969_DROME	AT14137p OS=Drosophila melanogaster OX=7227 GN=CG4836-RD PE=2 SV=1	CG4836-RD	4	4	49338.9	35441.2	33837	6331	18484	7358.33	-2.03418	0.00323957
SJPG0111719.001	tr|Q8MS36|Q8MS36_DROME	alpha-1,2-Mannosidase OS=Drosophila melanogaster OX=7227 GN=Edem2 PE=2 SV=1	Edem2	5	3	13092.2	13030.8	12524.3	11349.9	11512.4	11678	-0.161901	0.00324709
SJPG0120786.001	sp|Q9V4P1|ANLN_DROME	Anillin OS=Drosophila melanogaster OX=7227 GN=scra PE=1 SV=3	scra	1	1	18800.3	19063.1	16501.8	14933.1	13140.2	12461.4	-0.424732	0.00324843
SJPG0100527.001	tr|Q8T972|Q8T972_DROME	AT19555p OS=Drosophila melanogaster OX=7227 GN=BEST:GH28095 PE=2 SV=1	BEST	1	1	84101.2	76248.3	71669.7	63638.1	62699.3	61305.8	-0.303278	0.00325597
SJPG0100382.001	tr|Q9W389|Q9W389_DROME	ADP-ribosylation factor related protein 1 OS=Drosophila melanogaster OX=7227 GN=Arfrp1 PE=1 SV=2	Arfrp1	3	2	38934.8	38589.1	38035.1	49551.2	43044	48471.9	0.285098	0.00325747
SJPG0119905.001	sp|Q8MS27|RM35_DROME	39S ribosomal protein L35, mitochondrial OS=Drosophila melanogaster OX=7227 GN=mRpL35 PE=2 SV=1	mRpL35	3	2	33506.3	35563.3	33876.1	42640.9	40004.7	38630.8	0.23569	0.00327336
SJPG0104557.002	tr|A0A3Q7YT05|A0A3Q7YT05_DROME	CG4199 (Fragment) OS=Drosophila melanogaster OX=7227 GN=CG4199 PE=4 SV=1	CG4199	3	2	8966.71	6539.27	8103	11229.4	11322.6	11823.6	0.553929	0.00328259
SJPG0100290.001	sp|Q9VRJ1|SYAM_DROME	Alanine--tRNA ligase, mitochondrial OS=Drosophila melanogaster OX=7227 GN=AlaRS-m PE=2 SV=1	AlaRS-m	8	7	101147	95185.9	97435.6	86317.9	88226.3	84251.8	-0.182668	0.00328672
SJPG0101172.001	tr|B5RIN9|B5RIN9_DROME	FI03684p (Fragment) OS=Drosophila melanogaster OX=7227 GN=CG10512-RA PE=2 SV=1	CG10512-RA	84	22	1.10508e+06	1.07059e+06	1.08444e+06	957337	935355	994998	-0.175353	0.00328898
SJPG0105215.001	sp|Q9VWV8|NOSIP_DROME	Nitric oxide synthase-interacting protein homolog OS=Drosophila melanogaster OX=7227 GN=CG6179 PE=3 SV=1	CG6179	1	1	25458.4	25709.7	24496.1	21915	22481.7	22825.9	-0.170555	0.00329203
SJPG0101511.001	tr|D6W4K6|D6W4K6_DROME	MIP20559p (Fragment) OS=Drosophila melanogaster OX=7227 GN=CG11963-RB PE=2 SV=1	CG11963-RB	188	17	2.00393e+07	1.95046e+07	2.00104e+07	1.74567e+07	1.82419e+07	1.73904e+07	-0.166023	0.00329795
SJPG0118640.001	sp|Q24535|SRF_DROME	Serum response factor homolog OS=Drosophila melanogaster OX=7227 GN=bs PE=1 SV=2	bs	1	1	11739.9	11237.8	13039.8	15335.8	14884.5	14275.1	0.30717	0.00331186
SJPG0116834.001	tr|Q8T3V7|Q8T3V7_DROME	AT29119p OS=Drosophila melanogaster OX=7227 GN=Rsph9 PE=2 SV=1	Rsph9	3	3	23719.2	25142.3	20981.1	14436.7	14574.5	9393.08	-0.887468	0.00331569
SJPG0121116.001	sp|Q9W1F4|THOC5_DROME	THO complex subunit 5 OS=Drosophila melanogaster OX=7227 GN=thoc5 PE=1 SV=2	thoc5	6	5	21694.8	25077.4	20319.8	29775.5	30862.2	28095.4	0.407892	0.00331962
SJPG0115003.001	tr|Q9W1H0|Q9W1H0_DROME	HL01030p OS=Drosophila melanogaster OX=7227 GN=Lpt PE=1 SV=2	Lpt	4	3	9704.93	8775.33	9303.11	10673.9	10756.7	10729.8	0.212279	0.00332399
SJPG0108366.001	tr|Q9VI39|Q9VI39_DROME	AT17667p OS=Drosophila melanogaster OX=7227 GN=Dmel\CG15177 PE=2 SV=1	Dmel	1	1	11570.4	7852.25	10911.5	6507.61	5432.87	5780.73	-0.759384	0.00333879
SJPG0120380.001	tr|Q9V3F9|Q9V3F9_DROME	BcDNA.LD28120 OS=Drosophila melanogaster OX=7227 GN=out PE=2 SV=1	out	4	3	34056.8	35797.2	33665	28646.8	30910.2	29906.1	-0.210713	0.00334064
SJPG0116528.002	tr|A2RVE5|A2RVE5_DROME	IP15810p OS=Drosophila melanogaster OX=7227 GN=Rbp9 PE=2 SV=1	Rbp9	29	9	142308	137155	146384	161313	165068	157740	0.185298	0.00334124
SJPG0105307.001	tr|H0RNJ7|H0RNJ7_DROME	FI16689p1 (Fragment) OS=Drosophila melanogaster OX=7227 GN=CG6602-RA PE=2 SV=1	CG6602-RA	13	6	65380.4	72673.1	60708.5	46353.1	53690.6	44257.2	-0.462977	0.00334348
SJPG0100611.001	tr|Q9VH72|Q9VH72_DROME	TA01656p1 OS=Drosophila melanogaster OX=7227 GN=BVR PE=1 SV=1	BVR	54	9	821413	799388	804082	686361	739043	708027	-0.185305	0.00334465
SJPG0115379.001	tr|Q7JYN2|Q7JYN2_DROME	GH08937p (Fragment) OS=Drosophila melanogaster OX=7227 GN=ND-24 PE=2 SV=1	ND-24	214	22	8.09356e+06	8.21934e+06	8.23556e+06	6.95924e+06	7.51049e+06	7.10765e+06	-0.186818	0.00335469
SJPG0108362.001	tr|Q9VJ25|Q9VJ25_DROME	Membrane magnesium transporter OS=Drosophila melanogaster OX=7227 GN=Dmel\CG15168 PE=2 SV=1	Dmel	1	1	9324.66	7972.78	12998.7	17751.1	17313.4	22159.1	0.939018	0.00336645
SJPG0115173.001	tr|Q86NT5|Q86NT5_DROME	Malic enzyme OS=Drosophila melanogaster OX=7227 GN=Menl-1 PE=2 SV=1	Menl-1	4	3	24550.7	30222.3	25639.8	17127.1	17971.1	12294.2	-0.776611	0.00336917
SJPG0100472.001	tr|M9PD88|M9PD88_DROME	Antioxidant 1 copper chaperone, isoform B OS=Drosophila melanogaster OX=7227 GN=Atox1 PE=1 SV=1	Atox1	10	3	236718	234487	233213	179971	209587	188195	-0.288928	0.00337355
SJPG0121356.001	sp|Q9V576|WUN_DROME	Putative phosphatidate phosphatase OS=Drosophila melanogaster OX=7227 GN=wun PE=1 SV=2	wun	1	1	150095	153149	140568	170700	167621	176569	0.214941	0.00337603
