## Supplementary Table 3 for "The ubiquitin-conjugating enzyme UBE2D/eff maintains a youthful proteome and ensures protein quality control during aging" (part 6 of 11)

### Sheet: KDresvsControl (continued)
Protein Group#	Protein Accession #	Protein Description	GN	PSM#	Total Peptide#	sig126 (C1)	sig127N (C2)	sig127C (C3)	sig131N (KDres1)	sig131C (KDres2)	sig132N (KDres3)	Log2Fold(KDres1,KDres2,KDres3/C1,C2,C3)	p-value_UresvsC_KDres1,KDres2,KDres3:C1,C2,C3
SJPG0118410.001	tr|Q9VAC1|Q9VAC1_DROME	GM14349p OS=Drosophila melanogaster OX=7227 GN=anon-WO0153538.36 PE=1 SV=1	anon-WO0153538	932	33	2.11317e+07	2.02974e+07	2.13596e+07	2.37635e+07	2.30399e+07	2.41668e+07	0.176774	0.00338359
SJPG0115639.001	tr|Q9VA41|Q9VA41_DROME	GEO08227p1 OS=Drosophila melanogaster OX=7227 GN=Npc2h PE=1 SV=1	Npc2h	23	4	1.39552e+06	1.48398e+06	1.32445e+06	1.19721e+06	1.19019e+06	1.19816e+06	-0.227996	0.0033884
SJPG0109969.001	tr|E1JGR4|E1JGR4_DROME	LD37882p1 OS=Drosophila melanogaster OX=7227 GN=Dmel\CG42496 PE=2 SV=1	Dmel	2	2	122315	126079	124286	94157.5	107356	86959.1	-0.374882	0.00339032
SJPG0112085.001	tr|Q9W0U0|Q9W0U0_DROME	GH12641p OS=Drosophila melanogaster OX=7227 GN=Gk1 PE=1 SV=1	Gk1	38	14	359428	372753	351109	312319	298287	324171	-0.213122	0.00340194
SJPG0106142.005	tr|M9PG37|M9PG37_DROME	Cytoplasmic linker protein 190, isoform R OS=Drosophila melanogaster OX=7227 GN=CLIP-190 PE=1 SV=1	CLIP-190	91	39	2.03286e+06	2.04629e+06	1.98659e+06	2.22789e+06	2.22928e+06	2.22937e+06	0.140694	0.00340254
SJPG0120615.001	tr|Q9VMU5|Q9VMU5_DROME	Quick-to-court, isoform A OS=Drosophila melanogaster OX=7227 GN=qtc PE=2 SV=2	qtc	10	4	44506.8	48125.2	43617.9	37219.6	37729	39907.3	-0.245782	0.00341849
SJPG0114731.001	tr|Q9VRS7|Q9VRS7_DROME	GH01508p OS=Drosophila melanogaster OX=7227 GN=Jon65Aiii PE=2 SV=1	Jon65Aiii	8	3	167706	142303	128165	88859.1	108894	96941.4	-0.568404	0.00342324
SJPG0104907.001	tr|Q8MRX2|Q8MRX2_DROME	SD16468p2 OS=Drosophila melanogaster OX=7227 GN=CG4975-RB PE=2 SV=1	CG4975-RB	39	13	414675	459816	418690	370660	368134	361658	-0.231323	0.00342476
SJPG0117241.001	tr|Q9VKN9|Q9VKN9_DROME	RE12806p OS=Drosophila melanogaster OX=7227 GN=SmydA-3 PE=2 SV=1	SmydA-3	34	16	372759	411415	385970	304313	340738	299656	-0.309932	0.00342723
SJPG0106313.001	sp|P62152|CALM_DROME	Calmodulin OS=Drosophila melanogaster OX=7227 GN=Cam PE=1 SV=2	Cam	65	12	1.68516e+07	1.69014e+07	1.6457e+07	1.53475e+07	1.49859e+07	1.50694e+07	-0.145168	0.0034322
SJPG0114484.001	tr|Q7JR83|Q7JR83_DROME	Hormone-sensitive lipase, isoform A OS=Drosophila melanogaster OX=7227 GN=Hsl PE=1 SV=1	Hsl	4	4	30403.6	31789.9	31586.1	35068.9	34512.6	34810.4	0.154912	0.00343418
SJPG0116911.001	tr|C0PVB0|C0PVB0_DROME	MIP09557p (Fragment) OS=Drosophila melanogaster OX=7227 GN=SP1070-RB PE=2 SV=1	SP1070-RB	4	2	9026.02	8666.55	8213.25	10447.4	10094.8	11587.1	0.309187	0.00343598
SJPG0119707.004	sp|P08111-4|L2GL_DROME	Isoform D of Lethal(2) giant larvae protein OS=Drosophila melanogaster OX=7227 GN=l(2)gl	l	38	15	195262	180015	187356	212487	216946	212278	0.19045	0.00344003
SJPG0103062.001	tr|D2NUJ8|D2NUJ8_DROME	MIP15940p (Fragment) OS=Drosophila melanogaster OX=7227 GN=CG17689-RA PE=2 SV=1	CG17689-RA	1	1	13578	12825.3	11482.9	17948.3	15628.6	19729.2	0.489541	0.0034462
SJPG0117740.001	tr|Q9W0K2|Q9W0K2_DROME	GH12537p OS=Drosophila melanogaster OX=7227 GN=Trh PE=2 SV=1	Trh	2	2	22985.1	22089	22577.8	18101.4	19310.1	20220	-0.232567	0.00344869
SJPG0119394.001	tr|C6SV01|C6SV01_DROME	GH05378p OS=Drosophila melanogaster OX=7227 GN=gfA-RA PE=2 SV=1	gfA-RA	5	2	18877	19664.4	17859.2	15016.8	16325.2	16066.9	-0.250374	0.00345282
SJPG0116219.001	sp|P25455|PIP1_DROME	1-phosphatidylinositol 4,5-bisphosphate phosphodiesterase classes I and II OS=Drosophila melanogaster OX=7227 GN=Plc21C PE=2 SV=3	Plc21C	34	18	171151	166425	168002	149996	154069	152914	-0.145802	0.00346327
SJPG0111924.001	tr|Q9VVD2|Q9VVD2_DROME	Fermitin 2 OS=Drosophila melanogaster OX=7227 GN=Fit2 PE=2 SV=1	Fit2	51	19	441893	451173	459941	401674	412675	398977	-0.157164	0.00346543
SJPG0109252.001	tr|Q9VMC3|Q9VMC3_DROME	LD35051p OS=Drosophila melanogaster OX=7227 GN=Dmel\CG31637 PE=1 SV=2	Dmel	6	3	35519.9	34384.5	33680.8	38450.6	39193.4	41384.3	0.200129	0.00346973
SJPG0117041.001	tr|M9PGI6|M9PGI6_DROME	Secretory 22, isoform B OS=Drosophila melanogaster OX=7227 GN=Sec22 PE=1 SV=1	Sec22	12	6	191175	186201	176092	210574	211106	224918	0.224534	0.00347155
SJPG0118569.001	sp|Q24560|TBB1_DROME	Tubulin beta-1 chain OS=Drosophila melanogaster OX=7227 GN=betaTub56D PE=1 SV=2	betaTub56D	810	38	7.85701e+06	7.88009e+06	8.00532e+06	8.70374e+06	8.62621e+06	8.8163e+06	0.139128	0.00349536
SJPG0106396.001	tr|Q9VKB2|Q9VKB2_DROME	Ced-12 OS=Drosophila melanogaster OX=7227 GN=Ced-12 PE=1 SV=1	Ced-12	25	13	117196	113729	116137	128592	127058	127134	0.141425	0.00349816
SJPG0114693.001	tr|Q9NFX2|Q9NFX2_DROME	Iron regulatory protein 1B OS=Drosophila melanogaster OX=7227 GN=Irp-1B PE=2 SV=1	Irp-1B	175	38	1.19734e+06	1.14481e+06	1.12636e+06	1.00828e+06	1.01965e+06	1.04321e+06	-0.175203	0.00351239
SJPG0116767.001	tr|Q7JYY0|Q7JYY0_DROME	40S ribosomal protein S30 (Fragment) OS=Drosophila melanogaster OX=7227 GN=RpS30 PE=2 SV=1	RpS30	10	2	523304	472570	476981	566485	577569	603238	0.24755	0.00351831
SJPG0103694.001	tr|C9QPA9|C9QPA9_DROME	FI12021p (Fragment) OS=Drosophila melanogaster OX=7227 GN=CG31524-RA PE=2 SV=1	CG31524-RA	1	1	339962	526076	338578	160635	237097	164968	-1.08956	0.00352594
SJPG0102027.001	tr|Q3ZAN3|Q3ZAN3_DROME	LD18215p OS=Drosophila melanogaster OX=7227 GN=CG1371 PE=2 SV=1	CG1371	57	25	172689	178010	173112	155246	154592	160412	-0.155677	0.00352895
SJPG0100647.001	tr|A0A0B4KFE6|A0A0B4KFE6_DROME	Uncharacterized protein, isoform F OS=Drosophila melanogaster OX=7227 GN=BcDNA:AT02070 PE=4 SV=1	BcDNA	1	1	17336	18317.7	17559.2	25184.6	23636.8	20504.2	0.376753	0.0035337
SJPG0109906.001	tr|Q9W528|Q9W528_DROME	LD31238p OS=Drosophila melanogaster OX=7227 GN=Dmel\CG4194 PE=2 SV=1	Dmel	2	1	62758.8	84520.3	65546.9	32655.9	48013.2	40036.5	-0.823184	0.00354117
SJPG0119743.001	sp|P52302|MBN_DROME	Protein lethal(3)malignant blood neoplasm 1 OS=Drosophila melanogaster OX=7227 GN=l(3)mbn PE=2 SV=2	l	13	5	164783	151134	170136	135361	126608	138240	-0.279579	0.00356128
SJPG0118188.001	tr|M9PEG6|M9PEG6_DROME	Zinc transporter 63C, isoform F OS=Drosophila melanogaster OX=7227 GN=ZnT63C PE=1 SV=1	ZnT63C	13	4	98756	95424.6	101675	89339.8	85085.9	84850.2	-0.190326	0.00356276
SJPG0118524.001	sp|O46098|BCN92_DROME	Protein bcn92 OS=Drosophila melanogaster OX=7227 GN=bcn92 PE=1 SV=1	bcn92	9	5	830575	802040	784155	888785	939782	916785	0.18394	0.00356361
SJPG0100528.001	tr|Q95R34|Q95R34_DROME	GH16463p OS=Drosophila melanogaster OX=7227 GN=BEST:GM01072 PE=2 SV=1	BEST	5	3	41226.7	37929.2	42510.2	33651	29133.5	33129.5	-0.344419	0.00356845
SJPG0102230.001	tr|A0A0B4K6L3|A0A0B4K6L3_DROME	Uncharacterized protein, isoform C OS=Drosophila melanogaster OX=7227 GN=CG14318 PE=4 SV=1	CG14318	23	15	146407	139090	151774	128937	126664	122888	-0.20764	0.00357315
SJPG0117963.001	tr|E1JIH3|E1JIH3_DROME	Uncoordinated 115a, isoform B OS=Drosophila melanogaster OX=7227 GN=Unc-115a PE=4 SV=1	Unc-115a	44	21	552583	571665	550622	616123	616772	621029	0.14673	0.00357667
SJPG0103557.001	tr|Q8SZ53|Q8SZ53_DROME	RE16668p OS=Drosophila melanogaster OX=7227 GN=CG3091 PE=2 SV=1	CG3091	1	1	48269	53012.2	48730	59954.6	57268.6	63437.5	0.268239	0.00358814
SJPG0111351.001	tr|Q9VYU9|Q9VYU9_DROME	RH17287p OS=Drosophila melanogaster OX=7227 GN=Dmel\CG9360 PE=1 SV=1	Dmel	28	12	326365	329389	317580	385437	354882	380221	0.202426	0.00359974
SJPG0105209.001	tr|B3DN79|B3DN79_DROME	SD11096p (Fragment) OS=Drosophila melanogaster OX=7227 GN=CG6163-RA PE=2 SV=1	CG6163-RA	2	1	203092	211847	230028	155226	174283	178978	-0.343795	0.00360254
SJPG0116094.005	sp|Q6NNF2-5|PDE8_DROME	Isoform O of High affinity cAMP-specific and IBMX-insensitive 3',5'-cyclic phosphodiesterase 8 OS=Drosophila melanogaster OX=7227 GN=Pde8	Pde8	46	19	134537	139032	137007	119082	123930	124402	-0.160399	0.00360398
SJPG0116722.001	sp|P32100|RL7_DROME	60S ribosomal protein L7 OS=Drosophila melanogaster OX=7227 GN=RpL7 PE=1 SV=2	RpL7	68	13	572945	564999	573742	662948	619267	664100	0.184603	0.00360716
SJPG0109475.001	tr|Q9VJ41|Q9VJ41_DROME	GH11223p OS=Drosophila melanogaster OX=7227 GN=Dmel\CG33120 PE=1 SV=2	Dmel	4	3	30160.3	32629.9	31318.1	25582.6	27468.7	27479.7	-0.224842	0.00360781
SJPG0102100.001	tr|B3DND4|B3DND4_DROME	IP20148p (Fragment) OS=Drosophila melanogaster OX=7227 GN=CG13905-RA PE=2 SV=1	CG13905-RA	3	2	20729.9	26170.6	19131.7	48607.4	57126.3	122241	1.67712	0.00361306
SJPG0116125.001	tr|Q9VPB9|Q9VPB9_DROME	Peroxisomal membrane protein PEX16 OS=Drosophila melanogaster OX=7227 GN=Pex16 PE=1 SV=1	Pex16	4	3	25454.3	27301.4	24177	33175.5	29624.8	31827.3	0.298889	0.003634
SJPG0116094.001	sp|Q6NNF2|PDE8_DROME	High affinity cAMP-specific and IBMX-insensitive 3',5'-cyclic phosphodiesterase 8 OS=Drosophila melanogaster OX=7227 GN=Pde8 PE=2 SV=1	Pde8	43	16	134188	139023	134461	117474	121937	123613	-0.167487	0.00363486
SJPG0115000.010	tr|Q8IGR9|Q8IGR9_DROME	RE38584p OS=Drosophila melanogaster OX=7227 GN=LpR1 PE=2 SV=1	LpR1	9	5	55903.6	53139.2	56782.5	61360	66262.7	64463.3	0.211937	0.00363826
SJPG0118888.001	tr|O61360|O61360_DROME	CROL ALPHA OS=Drosophila melanogaster OX=7227 GN=crol PE=1 SV=1	crol	1	1	6990.27	6546.34	7499.93	10007.1	8585.31	11157.3	0.493938	0.00364825
SJPG0100032.001	tr|Q9V3U6|Q9V3U6_DROME	26-29kD-proteinase OS=Drosophila melanogaster OX=7227 GN=26-29-p PE=1 SV=1	26-29-p	36	14	1.37479e+06	1.38724e+06	1.46295e+06	1.6044e+06	1.57281e+06	1.68206e+06	0.201767	0.00364898
SJPG0116056.001	sp|Q9W1L5|PAL2_DROME	Peptidyl-alpha-hydroxyglycine alpha-amidating lyase 2 OS=Drosophila melanogaster OX=7227 GN=Pal2 PE=1 SV=2	Pal2	3	1	86817.5	76398	80180	65022.7	70023.1	65830	-0.275748	0.0036636
SJPG0110911.001	tr|Q9VGH0|Q9VGH0_DROME	LD28817p OS=Drosophila melanogaster OX=7227 GN=Dmel\CG6962 PE=1 SV=1	Dmel	3	3	13893.6	11818.8	11461.9	17159.3	16452.9	15333.5	0.400554	0.00366622
SJPG0102490.001	sp|A1ZBE8|DOP1_DROME	Protein dopey-1 homolog OS=Drosophila melanogaster OX=7227 GN=CG15099 PE=1 SV=1	CG15099	12	7	44419.5	45009.5	45113.6	53933.1	49194.8	54906.1	0.230553	0.00368819
SJPG0120805.001	tr|Q7KSQ0|Q7KSQ0_DROME	LD46175p OS=Drosophila melanogaster OX=7227 GN=sea PE=1 SV=1	sea	32	12	1.76778e+06	1.60203e+06	1.62027e+06	1.42084e+06	1.38846e+06	1.45087e+06	-0.226973	0.00369073
SJPG0100302.001	tr|Q8SYT2|Q8SYT2_DROME	RE34768p (Fragment) OS=Drosophila melanogaster OX=7227 GN=Alg-2 PE=2 SV=2	Alg-2	13	6	62418.6	67973.6	56380.5	86328.9	75781.6	82130.8	0.389156	0.0036911
SJPG0106464.001	tr|A8JNK4|A8JNK4_DROME	Cdc42-interacting protein 4, isoform B OS=Drosophila melanogaster OX=7227 GN=Cip4 PE=4 SV=1	Cip4	5	3	55796.3	57498.1	58227.2	63348.8	64886.3	62863.6	0.156026	0.00370971
SJPG0116098.001	tr|Q9VV42|Q9VV42_DROME	HL08057p OS=Drosophila melanogaster OX=7227 GN=Pdh PE=1 SV=1	Pdh	7	3	13935.9	11112.5	9569.6	5512.89	6055.21	7757.01	-0.838939	0.00372039
SJPG0105936.001	sp|Q9VFR0|BCCIP_DROME	Protein BCCIP homolog OS=Drosophila melanogaster OX=7227 GN=CG9286 PE=2 SV=2	CG9286	11	3	904901	1.11914e+06	769341	499035	637480	520285	-0.74496	0.00372713
SJPG0116877.001	sp|P22700|ATC1_DROME	Calcium-transporting ATPase sarcoplasmic/endoplasmic reticulum type OS=Drosophila melanogaster OX=7227 GN=SERCA PE=1 SV=2	SERCA	1706	73	3.51998e+07	3.67599e+07	3.47124e+07	3.18273e+07	3.19998e+07	3.1409e+07	-0.163215	0.00374041
SJPG0117539.001	sp|Q9U5W9|TAF10_DROME	Transcription initiation factor TFIID subunit 10 OS=Drosophila melanogaster OX=7227 GN=Taf10 PE=1 SV=2	Taf10	5	3	34813.8	35951.2	34791.8	38703.2	39671.1	41607.5	0.184312	0.00374932
SJPG0100262.001	tr|Q9VGU6|Q9VGU6_DROME	GTP:AMP phosphotransferase, mitochondrial OS=Drosophila melanogaster OX=7227 GN=Adk3 PE=1 SV=1	Adk3	20	7	1.4187e+06	1.26129e+06	1.38019e+06	1.06718e+06	1.14588e+06	1.14987e+06	-0.270872	0.00375313
SJPG0116487.001	tr|Q7JVX4|Q7JVX4_DROME	LD40776p (Fragment) OS=Drosophila melanogaster OX=7227 GN=Rae1 PE=2 SV=1	Rae1	14	7	67023.2	62830.4	65456	77534.9	72291.1	74549.1	0.200069	0.00375827
SJPG0106327.006	tr|Q8SXW2|Q8SXW2_DROME	RH49308p OS=Drosophila melanogaster OX=7227 PE=2 SV=1	NA	21	5	1.25279e+06	1.24699e+06	1.28538e+06	1.14192e+06	1.07725e+06	1.13782e+06	-0.173563	0.00376647
SJPG0103847.001	tr|Q8IQH2|Q8IQH2_DROME	IP08705p OS=Drosophila melanogaster OX=7227 GN=CG32101 PE=2 SV=2	CG32101	2	2	41686.4	41745.8	45057.1	53113.7	55506.7	48569	0.289605	0.00377831
SJPG0116264.001	tr|Q9VRP4|Q9VRP4_DROME	Bifunctional phosphopantetheine adenylyltransferase - Dephospho-CoA kinase OS=Drosophila melanogaster OX=7227 GN=Ppat-Dpck PE=1 SV=2	Ppat-Dpck	26	9	417713	415705	415777	376318	383407	380279	-0.131999	0.00379049
SJPG0112128.001	sp|Q9VAI0|GNA1_DROME	Probable glucosamine 6-phosphate N-acetyltransferase OS=Drosophila melanogaster OX=7227 GN=Gnpnat PE=2 SV=1	Gnpnat	9	7	56319	49160.7	55023.3	64103.8	67312.1	63559.9	0.282742	0.00380247
SJPG0116221.001	tr|Q9VIF2|Q9VIF2_DROME	GM01519p OS=Drosophila melanogaster OX=7227 GN=Pld3 PE=1 SV=1	Pld3	31	11	409461	387050	391530	336098	345144	359141	-0.191579	0.00381668
SJPG0110120.001	tr|A0A0B4K6X5|A0A0B4K6X5_DROME	Uncharacterized protein OS=Drosophila melanogaster OX=7227 GN=Dmel\CG43093 PE=4 SV=1	Dmel	4	1	249950	257616	243684	213885	228007	212071	-0.200472	0.00382025
SJPG0119133.001	sp|Q24208|IF2G_DROME	Eukaryotic translation initiation factor 2 subunit 3 OS=Drosophila melanogaster OX=7227 GN=eIF2gamma PE=2 SV=1	eIF2gamma	59	14	682071	664855	674317	736229	755578	738308	0.141856	0.00382072
SJPG0108274.001	tr|Q9VEW1|Q9VEW1_DROME	RE15157p OS=Drosophila melanogaster OX=7227 GN=Dmel\CG14880 PE=2 SV=2	Dmel	1	1	46220.8	44962.8	46186.4	41456.4	40951.9	41988	-0.14308	0.00383098
SJPG0116407.001	tr|Q9V3P3|Q9V3P3_DROME	LD45860p OS=Drosophila melanogaster OX=7227 GN=REG PE=1 SV=1	REG	21	6	267524	260029	256989	286744	289950	291515	0.146365	0.00383307
SJPG0106500.001	tr|Q86P47|Q86P47_DROME	SD17909p (Fragment) OS=Drosophila melanogaster OX=7227 GN=Cnx99A PE=2 SV=1	Cnx99A	29	13	221681	204649	216824	246207	239892	251357	0.197943	0.00383655
SJPG0120624.002	tr|Q2Q0L0|Q2Q0L0_DROME	R2D2 OS=Drosophila melanogaster OX=7227 GN=r2d2 PE=4 SV=1	r2d2	8	5	50269.7	47605.8	49165.9	53709.2	56144.6	56614.2	0.178999	0.00385194
SJPG0117323.001	tr|A1Z6R4|A1Z6R4_DROME	Serpin 42Dc, isoform A OS=Drosophila melanogaster OX=7227 GN=Spn42Dc PE=1 SV=1	Spn42Dc	7	4	40005	37763.2	37458.8	30720	33194.6	33878.6	-0.237323	0.00385284
SJPG0111827.001	tr|Q7PLB8|Q7PLB8_DROME	Fatty acid synthase 3 OS=Drosophila melanogaster OX=7227 GN=FASN3 PE=1 SV=3	FASN3	122	53	315256	302988	294933	215134	258042	247422	-0.345452	0.00385863
SJPG0120080.001	tr|Q960G3|Q960G3_DROME	SD03094p OS=Drosophila melanogaster OX=7227 GN=mop PE=2 SV=1	mop	15	9	86990.3	85003.5	81376.9	96440.2	95060.1	93921	0.172308	0.00386423
SJPG0120080.002	tr|Q9VUH6|Q9VUH6_DROME	Myopic OS=Drosophila melanogaster OX=7227 GN=mop PE=1 SV=2	mop	16	10	86990.3	85003.5	81376.9	96440.2	95060.1	93921	0.172308	0.00386423
SJPG0120161.004	tr|M9NDY6|M9NDY6_DROME	Mushroom-body expressed, isoform I OS=Drosophila melanogaster OX=7227 GN=mub PE=1 SV=1	mub	8	4	305186	340366	304620	370606	371679	383308	0.246223	0.00386441
SJPG0100376.001	sp|P40945|ARF2_DROME	ADP-ribosylation factor 2 OS=Drosophila melanogaster OX=7227 GN=Arf102F PE=2 SV=2	Arf102F	62	13	1.43777e+06	1.41852e+06	1.44667e+06	1.57382e+06	1.56642e+06	1.62933e+06	0.148354	0.00386714
SJPG0116754.001	sp|Q8T3U2|RS23_DROME	40S ribosomal protein S23 OS=Drosophila melanogaster OX=7227 GN=RpS23 PE=1 SV=1	RpS23	18	4	390362	378715	366784	569034	449405	585098	0.488117	0.00387209
SJPG0119721.001	sp|Q27237|TID_DROME	Protein tumorous imaginal discs, mitochondrial OS=Drosophila melanogaster OX=7227 GN=l(2)tid PE=1 SV=2	l	30	14	248693	262392	260850	226216	210784	229153	-0.213178	0.00387583
SJPG0119412.010	tr|Q8IHB0|Q8IHB0_DROME	AT18609p OS=Drosophila melanogaster OX=7227 GN=gish PE=1 SV=1	gish	51	15	215866	217161	217081	181883	199182	186996	-0.195677	0.00387639
SJPG0109164.001	tr|Q9W503|Q9W503_DROME	RH61816p OS=Drosophila melanogaster OX=7227 GN=Dmel\CG3091 PE=2 SV=1	Dmel	17	6	232614	227202	233735	277070	252490	274435	0.21205	0.00387738
SJPG0107906.001	tr|Q9VD14|Q9VD14_DROME	GH07286p OS=Drosophila melanogaster OX=7227 GN=Dmel\CG13850 PE=1 SV=3	Dmel	63	21	141448	134221	155428	172729	186260	172224	0.302993	0.00389143
SJPG0109790.001	tr|Q9VEQ0|Q9VEQ0_DROME	LD23605p OS=Drosophila melanogaster OX=7227 GN=Dmel\CG3534 PE=1 SV=1	Dmel	40	19	124345	115470	117150	105279	102483	105800	-0.18643	0.00389161
SJPG0114843.001	sp|Q9VB25|KL98A_DROME	Kinesin-like protein Klp98A OS=Drosophila melanogaster OX=7227 GN=Klp98A PE=1 SV=2	Klp98A	8	7	35585.1	34682.8	32202.7	39325.4	39552.6	42084.7	0.239952	0.00389689
SJPG0115353.001	tr|Q0KHU0|Q0KHU0_DROME	Myosin 10A, isoform D OS=Drosophila melanogaster OX=7227 GN=Myo10A PE=3 SV=2	Myo10A	20	14	65363.8	70115.5	66708.3	78741.2	75455.7	75846.7	0.186581	0.00390273
SJPG0100225.001	sp|P02574|ACT4_DROME	Actin, larval muscle OS=Drosophila melanogaster OX=7227 GN=Act79B PE=1 SV=2	Act79B	3154	40	5.09021e+07	5.05726e+07	5.25053e+07	4.70253e+07	4.59538e+07	4.59241e+07	-0.148559	0.00392811
SJPG0107056.001	tr|Q9VJ60|Q9VJ60_DROME	GM16226p OS=Drosophila melanogaster OX=7227 GN=Dmel\CG10343 PE=1 SV=1	Dmel	11	6	73363.8	79980.4	68398.2	91553	91908.4	87510.1	0.291859	0.00393834
SJPG0118452.001	sp|Q9V496|APLP_DROME	Apolipophorins OS=Drosophila melanogaster OX=7227 GN=apolpp PE=1 SV=2	apolpp	2291	184	2.74111e+07	2.701e+07	2.66754e+07	2.97488e+07	2.94365e+07	3.01664e+07	0.139871	0.00393858
SJPG0100185.001	tr|Q9VS21|Q9VS21_DROME	Acyl-CoA binding protein 6, isoform A OS=Drosophila melanogaster OX=7227 GN=Acbp6 PE=1 SV=1	Acbp6	4	2	35318.3	36449.5	27415.7	21860.4	23790.1	22651.8	-0.527671	0.00394379
SJPG0117495.001	tr|Q9VKV6|Q9VKV6_DROME	FI04439p OS=Drosophila melanogaster OX=7227 GN=TBC1D16 PE=2 SV=2	TBC1D16	5	4	27441.8	29900.3	24212.5	34128.6	35788.6	39237.5	0.423476	0.00394487
SJPG0100769.001	tr|A0A0B4KHY8|A0A0B4KHY8_DROME	Uncharacterized protein, isoform C OS=Drosophila melanogaster OX=7227 GN=BcDNA:LD22087 PE=1 SV=1	BcDNA	3	3	10080.4	9543.81	8485.6	7798.85	7152.23	7135.91	-0.345438	0.003953
SJPG0114966.001	sp|P91927|LETM1_DROME	Mitochondrial proton/calcium exchanger protein OS=Drosophila melanogaster OX=7227 GN=Letm1 PE=2 SV=2	Letm1	97	35	975346	978571	980737	1.08173e+06	1.08579e+06	1.05672e+06	0.13567	0.00395393
SJPG0107154.001	tr|Q9VQ22|Q9VQ22_DROME	LP24076p OS=Drosophila melanogaster OX=7227 GN=Dmel\CG10869 PE=2 SV=2	Dmel	2	2	17706	16016.3	18372.9	7615.76	12667.7	8222.28	-0.905178	0.00395846
SJPG0110818.001	tr|Q9VTC3|Q9VTC3_DROME	GH07049p OS=Drosophila melanogaster OX=7227 GN=Dmel\CG6409 PE=1 SV=2	Dmel	23	7	2.88209e+06	3.19748e+06	2.72138e+06	2.40298e+06	2.14977e+06	2.36661e+06	-0.34552	0.0039592
SJPG0100452.001	tr|Q8MQJ7|Q8MQJ7_DROME	Autophagy-related 1, isoform B OS=Drosophila melanogaster OX=7227 GN=Atg1 PE=1 SV=1	Atg1	6	3	30632.4	30368.5	29406.9	36003.4	33072.7	34610.5	0.197064	0.00396038
SJPG0120314.001	tr|Q9VF56|Q9VF56_DROME	Obelus OS=Drosophila melanogaster OX=7227 GN=obe PE=1 SV=2	obe	16	10	32696	30857.4	32151.5	36482	37021.6	35046.1	0.181731	0.00397506
SJPG0106761.001	sp|Q9V9L1|CP6W1_DROME	Probable cytochrome P450 6w1 OS=Drosophila melanogaster OX=7227 GN=Cyp6w1 PE=2 SV=1	Cyp6w1	37	16	529726	515879	509883	434297	472255	454269	-0.19355	0.00398586
SJPG0120401.001	sp|O61443|MK38B_DROME	Mitogen-activated protein kinase p38b OS=Drosophila melanogaster OX=7227 GN=p38b PE=1 SV=1	p38b	33	11	578345	563524	573117	521276	523010	518021	-0.134447	0.00398703
SJPG0119928.001	sp|Q9VFB2|RT10_DROME	28S ribosomal protein S10, mitochondrial OS=Drosophila melanogaster OX=7227 GN=mRpS10 PE=2 SV=2	mRpS10	6	3	64645.9	62353.3	69380.5	81937.3	92136.4	77309.7	0.353795	0.0039871
SJPG0120822.001	tr|Q9VHZ5|Q9VHZ5_DROME	LP04163p OS=Drosophila melanogaster OX=7227 GN=sgll PE=1 SV=3	sgll	15	6	343168	362011	359767	391788	406497	397536	0.167466	0.00399398
SJPG0120572.001	sp|Q9VYV3|TXND5_DROME	Thioredoxin domain-containing protein 5 homolog OS=Drosophila melanogaster OX=7227 GN=prtp PE=1 SV=2	prtp	68	16	947356	977880	936676	1.05431e+06	1.0494e+06	1.06454e+06	0.146923	0.0039958
SJPG0108582.001	tr|Q95TK5|Q95TK5_DROME	LD44914p OS=Drosophila melanogaster OX=7227 GN=Dmel\CG1635 PE=1 SV=1	Dmel	58	16	356224	360712	352529	392297	394777	387487	0.135253	0.00400149
SJPG0118907.001	tr|Q9VF24|Q9VF24_DROME	Crossveinless d OS=Drosophila melanogaster OX=7227 GN=cv-d PE=1 SV=2	cv-d	93	35	953169	953988	906842	1.11717e+06	1.03105e+06	1.09473e+06	0.204252	0.00401738
SJPG0118355.001	tr|Q9VA85|Q9VA85_DROME	GH09039p OS=Drosophila melanogaster OX=7227 GN=anon-WO0140519.106 PE=2 SV=1	anon-WO0140519	1	1	25952.5	22335.6	24697.2	12525.4	18299.1	15796.7	-0.661105	0.00402129
SJPG0102922.001	tr|B7FNK6|B7FNK6_DROME	FI09240p (Fragment) OS=Drosophila melanogaster OX=7227 GN=CG17109-RA PE=2 SV=1	CG17109-RA	9	7	42796.9	42316.2	36305.5	24982.8	32478.5	25880.5	-0.548874	0.0040251
SJPG0102698.001	tr|Q9W2L9|Q9W2L9_DROME	FI16629p1 OS=Drosophila melanogaster OX=7227 GN=CG15654 PE=2 SV=2	CG15654	9	4	100347	111101	94817.3	147194	122059	139324	0.41455	0.00403826
SJPG0100631.001	tr|Q9Y142|Q9Y142_DROME	BcDNA.GH05582 OS=Drosophila melanogaster OX=7227 GN=BcDNA.GH05582 PE=2 SV=1	BcDNA	13	6	56942.2	60199.8	59732.4	67016.1	65594.8	65435.3	0.163463	0.00404252
SJPG0100582.001	tr|Q4QPQ7|Q4QPQ7_DROME	HL02152p OS=Drosophila melanogaster OX=7227 GN=BG:DS09217.1 PE=2 SV=1	BG	68	7	2.04652e+06	2.40369e+06	2.16391e+06	1.75757e+06	1.84428e+06	1.67816e+06	-0.322848	0.00404304
SJPG0116877.002	sp|P22700-2|ATC1_DROME	Isoform A of Calcium-transporting ATPase sarcoplasmic/endoplasmic reticulum type OS=Drosophila melanogaster OX=7227 GN=SERCA	SERCA	1819	78	3.53074e+07	3.70207e+07	3.46839e+07	3.18257e+07	3.19992e+07	3.13812e+07	-0.168147	0.00404356
SJPG0118773.001	tr|Q9W0X1|Q9W0X1_DROME	GH15894p OS=Drosophila melanogaster OX=7227 GN=cg2736 PE=1 SV=1	cg2736	8	7	97696	100237	99596.3	84771.6	83309	91100.5	-0.200073	0.00404933
SJPG0119908.001	tr|Q9VY48|Q9VY48_DROME	Mitochondrial ribosomal protein L38 OS=Drosophila melanogaster OX=7227 GN=mRpL38 PE=1 SV=2	mRpL38	18	9	90194.2	83492.9	91226.8	110651	99636.7	106801	0.25911	0.00405741
SJPG0121211.001	sp|Q7K2Y9|NTAQ1_DROME	Protein N-terminal glutamine amidohydrolase OS=Drosophila melanogaster OX=7227 GN=tun PE=2 SV=1	tun	2	1	20620.4	16881.2	19159	23269.9	26576.3	24836.2	0.401178	0.00406348
SJPG0105255.001	sp|Q9W4N2|MTR1_DROME	Cap-specific mRNA (nucleoside-2'-O-)-methyltransferase 1 OS=Drosophila melanogaster OX=7227 GN=CG6379 PE=2 SV=1	CG6379	5	3	1.57617e+06	1.92991e+06	1.43399e+06	719015	1.13277e+06	877128	-0.870062	0.00406688
SJPG0105220.001	tr|Q95TZ2|Q95TZ2_DROME	GH20028p OS=Drosophila melanogaster OX=7227 GN=CG6204 PE=2 SV=1	CG6204	12	8	33724.3	32151.7	32413.2	36837.6	36188	36233	0.152909	0.00407766
SJPG0115389.001	sp|Q94511|NDUS1_DROME	NADH-ubiquinone oxidoreductase 75 kDa subunit, mitochondrial OS=Drosophila melanogaster OX=7227 GN=ND-75 PE=2 SV=3	ND-75	541	40	1.57966e+07	1.57532e+07	1.61307e+07	1.40315e+07	1.47002e+07	1.40411e+07	-0.156968	0.00408035
SJPG0105840.001	tr|D3DMZ6|D3DMZ6_DROME	RE57611p OS=Drosophila melanogaster OX=7227 GN=CG8889-RA PE=2 SV=1	CG8889-RA	1	1	8132.63	9506.45	8610.37	7219.13	7201.59	7176.39	-0.278435	0.00409262
SJPG0118312.001	tr|Q9W5T4|Q9W5T4_DROME	RE33981p OS=Drosophila melanogaster OX=7227 GN=anon-EST:Posey268 PE=1 SV=2	anon-EST	25	11	90646.7	84409.7	87655.7	100499	96817.5	101796	0.187494	0.00409636
SJPG0119696.001	tr|Q5BIF0|Q5BIF0_DROME	RE46634p (Fragment) OS=Drosophila melanogaster OX=7227 GN=l(2)37Cd PE=2 SV=1	l	1	1	12806.1	13397	12211.7	15931.7	20071.5	16374.1	0.440483	0.00409847
SJPG0112134.001	tr|Q8IHB4|Q8IHB4_DROME	AT16867p (Fragment) OS=Drosophila melanogaster OX=7227 GN=Got1 PE=2 SV=1	Got1	64	17	1.92156e+06	1.898e+06	1.83983e+06	1.70088e+06	1.57458e+06	1.67618e+06	-0.193301	0.00411254
SJPG0104491.010	tr|Q32UY6|Q32UY6_DROME	CG3939 (Fragment) OS=Drosophila melanogaster OX=7227 GN=CG3939 PE=4 SV=2	CG3939	11	4	68013.2	67161.9	64796.7	55666	59650.2	59585.6	-0.193697	0.00412105
SJPG0102795.001	tr|X4Z298|X4Z298_DROME	FI24221p1 (Fragment) OS=Drosophila melanogaster OX=7227 GN=CG1628-RB PE=2 SV=1	CG1628-RB	4	2	81523.1	81635.2	79827.2	65170.9	66617.6	73683	-0.243939	0.00413178
SJPG0114565.001	tr|A1Z9N7|A1Z9N7_DROME	I[[h]] channel, isoform E OS=Drosophila melanogaster OX=7227 GN=Ih PE=4 SV=1	Ih	13	6	56343.1	59682.2	58832.1	51410.7	50030.1	52910.3	-0.179909	0.0041368
SJPG0103373.001	sp|Q9W0Y2|YS11_DROME	Putative gamma-glutamylcyclotransferase CG2811 OS=Drosophila melanogaster OX=7227 GN=CG2811 PE=2 SV=2	CG2811	5	4	104112	98447.4	102388	84577.9	91138.7	80128.1	-0.254913	0.00413826
SJPG0102981.002	tr|Q960J9|Q960J9_DROME	LD47544p OS=Drosophila melanogaster OX=7227 GN=CG1733 PE=1 SV=1	CG1733	10	8	72527.7	65194.6	68614.2	49462.2	57811.1	56433.6	-0.335855	0.00415035
SJPG0101557.001	tr|D3DN02|D3DN02_DROME	AT18824p OS=Drosophila melanogaster OX=7227 GN=CG12159-RA PE=2 SV=1	CG12159-RA	2	2	16573.4	13609.9	14860.5	12141.7	11600.8	10844.4	-0.37796	0.0041604
SJPG0119151.001	tr|Q7PLL3|Q7PLL3_DROME	Eukaryotic initiation factor 4B OS=Drosophila melanogaster OX=7227 GN=eIF4B PE=1 SV=1	eIF4B	17	3	213591	230899	210005	278721	247210	267816	0.277756	0.00419703
SJPG0119149.001	sp|Q7JVI3|EIF3M_DROME	Eukaryotic translation initiation factor 3 subunit M OS=Drosophila melanogaster OX=7227 GN=eIF3m PE=2 SV=1	eIF3m	33	10	310613	311513	307958	342591	350586	335202	0.144714	0.00423551
SJPG0117062.006	sp|Q8INK9-7|MSRB_DROME	Isoform H of Methionine-R-sulfoxide reductase B1 OS=Drosophila melanogaster OX=7227 GN=SelR	SelR	24	4	243176	235797	233471	263059	260840	262303	0.142332	0.00423925
SJPG0101281.001	tr|C0MIV0|C0MIV0_DROME	CG11037-PA OS=Drosophila melanogaster OX=7227 GN=CG11037 PE=3 SV=1	CG11037	14	5	206367	295109	235987	44593	60343.8	128388	-1.79283	0.00424066
SJPG0120683.001	tr|Q8MQY3|Q8MQY3_DROME	RH66343p (Fragment) OS=Drosophila melanogaster OX=7227 GN=rho-7 PE=2 SV=1	rho-7	8	3	68901.1	67669.1	68655.7	77327.6	76341.9	84350.7	0.212485	0.00425054
SJPG0102008.001	tr|Q8IMT6|Q8IMT6_DROME	FI01822p OS=Drosophila melanogaster OX=7227 GN=CG13657 PE=2 SV=1	CG13657	12	7	80727.4	92668	80847.9	118031	103011	130861	0.465148	0.00425101
SJPG0102208.001	sp|Q9VWD6|OSGP2_DROME	Probable tRNA N6-adenosine threonylcarbamoyltransferase, mitochondrial OS=Drosophila melanogaster OX=7227 GN=CG14231 PE=2 SV=1	CG14231	2	2	17908.6	16121.4	17966.6	14703.2	14555.1	13253.6	-0.290303	0.00425936
SJPG0107840.001	tr|Q9VC65|Q9VC65_DROME	GEO08971p1 OS=Drosophila melanogaster OX=7227 GN=Dmel\CG13623 PE=1 SV=2	Dmel	3	1	159772	189418	143256	120481	113514	120073	-0.466863	0.004291
SJPG0107623.001	tr|Q9VRD1|Q9VRD1_DROME	RE14171p OS=Drosophila melanogaster OX=7227 GN=Dmel\CG1304 PE=2 SV=1	Dmel	2	1	58110.3	66401.4	54569.2	38893.4	46785.3	34537	-0.581457	0.00431244
SJPG0116775.001	sp|Q8MLY8|RS8_DROME	40S ribosomal protein S8 OS=Drosophila melanogaster OX=7227 GN=RpS8 PE=1 SV=1	RpS8	52	9	1.75347e+06	1.82284e+06	1.73887e+06	1.94264e+06	1.97387e+06	1.98561e+06	0.151359	0.00431884
SJPG0116758.001	sp|P13008|RS26_DROME	40S ribosomal protein S26 OS=Drosophila melanogaster OX=7227 GN=RpS26 PE=1 SV=1	RpS26	6	2	79855.5	79732.9	78582.7	88019.2	86092.7	90980.6	0.154163	0.00432265
SJPG0121005.001	sp|P38979|RSSA_DROME	40S ribosomal protein SA OS=Drosophila melanogaster OX=7227 GN=sta PE=1 SV=3	sta	66	14	493940	434640	491235	559472	562912	577208	0.261832	0.00432573
SJPG0106410.001	sp|P07668|CLAT_DROME	Choline O-acetyltransferase OS=Drosophila melanogaster OX=7227 GN=ChAT PE=1 SV=3	ChAT	17	10	127964	133792	116483	106086	105816	104970	-0.253025	0.00432859
SJPG0102539.001	tr|A8DZ24|A8DZ24_DROME	Uncharacterized protein, isoform D OS=Drosophila melanogaster OX=7227 GN=CG15216 PE=4 SV=1	CG15216	22	13	108891	113861	109965	100278	100227	100472	-0.144382	0.00434084
SJPG0100021.001	tr|Q9VLM9|Q9VLM9_DROME	GH05949p OS=Drosophila melanogaster OX=7227 GN=15010468 PE=1 SV=1	15010468	22	8	490344	512205	501424	558450	549457	553723	0.144017	0.00434459
SJPG0101547.001	tr|Q8MSZ6|Q8MSZ6_DROME	GM02932p OS=Drosophila melanogaster OX=7227 GN=CG12128 PE=2 SV=1	CG12128	8	6	21926.2	22131.5	20327.7	24661.1	24733.5	26904.5	0.244784	0.00434823
SJPG0115111.001	tr|Q8SY34|Q8SY34_DROME	LD46604p OS=Drosophila melanogaster OX=7227 GN=MYPT-75D PE=2 SV=1	MYPT-75D	2	2	30513.8	29850.8	27523.7	25674.2	24980.4	24996.7	-0.215017	0.00435002
SJPG0114604.001	sp|Q7PLS8|INT3_DROME	Integrator complex subunit 3 OS=Drosophila melanogaster OX=7227 GN=IntS3 PE=1 SV=1	IntS3	12	9	89827.4	88052.3	86154.2	103575	111386	98005.4	0.243508	0.00435181
SJPG0121010.001	sp|Q9V5N8|STAN_DROME	Protocadherin-like wing polarity protein stan OS=Drosophila melanogaster OX=7227 GN=stan PE=1 SV=4	stan	1	1	55276	67369.5	66548.5	24379	43561.9	25595.9	-1.06285	0.00435222
SJPG0119538.001	tr|Q9VZL2|Q9VZL2_DROME	Imaginal discs arrested OS=Drosophila melanogaster OX=7227 GN=ida PE=1 SV=2	ida	1	1	31906.6	31738.6	27863.5	37282.9	36481.2	36472	0.271329	0.0043558
SJPG0118252.001	tr|Q9W0B8|Q9W0B8_DROME	Coatomer subunit alpha OS=Drosophila melanogaster OX=7227 GN=alphaCOP PE=1 SV=1	alphaCOP	77	30	633421	592266	640812	701147	702996	716724	0.185113	0.00435744
SJPG0109747.001	tr|Q9VXC1|Q9VXC1_DROME	MIP06432p1 OS=Drosophila melanogaster OX=7227 GN=Dmel\CG34325 PE=2 SV=3	Dmel	12	3	174495	169794	160984	198082	189435	190078	0.193501	0.00439343
SJPG0115143.001	sp|Q9V9A7|MCCB_DROME	Probable methylcrotonoyl-CoA carboxylase beta chain, mitochondrial OS=Drosophila melanogaster OX=7227 GN=Mccc2 PE=2 SV=1	Mccc2	58	20	405500	389347	392667	342442	360524	356891	-0.164207	0.00439541
SJPG0112274.001	sp|Q9VHD2|MAAI2_DROME	Probable maleylacetoacetate isomerase 2 OS=Drosophila melanogaster OX=7227 GN=GstZ2 PE=1 SV=1	GstZ2	4	3	59695.1	55960	56598.4	63696.5	64518.5	65240.9	0.167978	0.00439574
SJPG0105953.001	tr|D3DMI9|D3DMI9_DROME	RE64171p OS=Drosophila melanogaster OX=7227 GN=CG9363-RB PE=2 SV=1	CG9363-RB	3	2	43105.4	40408.4	40869.4	45994.9	46588.4	47110.1	0.167978	0.00439574
SJPG0102983.001	tr|E8NHA0|E8NHA0_DROME	RE05415p OS=Drosophila melanogaster OX=7227 GN=CG17337-RA PE=2 SV=1	CG17337-RA	24	7	1.06609e+06	938311	1.11603e+06	1.34715e+06	1.25344e+06	1.29747e+06	0.324223	0.00440323
SJPG0100224.001	sp|P10987|ACT1_DROME	Actin-5C OS=Drosophila melanogaster OX=7227 GN=Act5C PE=1 SV=4	Act5C	1233	37	5.86306e+07	5.68291e+07	6.00669e+07	5.19858e+07	5.33857e+07	5.1123e+07	-0.165437	0.0044079
SJPG0100612.002	tr|Q9VQB3|Q9VQB3_DROME	FI02886p OS=Drosophila melanogaster OX=7227 GN=BVRA PE=1 SV=1	BVRA	21	6	80310.8	75684.9	70332.3	62058.4	64365.9	63969.4	-0.247494	0.00441424
SJPG0100610.001	sp|Q9W2S3|BTBD9_DROME	BTB/POZ domain-containing protein 9 OS=Drosophila melanogaster OX=7227 GN=BTBD9 PE=1 SV=1	BTBD9	3	3	18798	16863.3	18492	20638.9	22460.5	21505.8	0.255372	0.00441883
SJPG0106794.001	sp|P13496|DCTN1_DROME	Dynactin subunit 1 OS=Drosophila melanogaster OX=7227 GN=DCTN1-p150 PE=1 SV=2	DCTN1-p150	54	21	452869	448578	449377	496800	526373	493433	0.166409	0.00442286
SJPG0121303.001	tr|O96689|O96689_DROME	FI11703p OS=Drosophila melanogaster OX=7227 GN=vtd PE=1 SV=1	vtd	4	3	7209.08	6732.45	7552.47	9509.77	9086.43	8211.22	0.317608	0.00445593
SJPG0100083.001	tr|Q9W4Y1|Q9W4Y1_DROME	Arylalkylamine N-acetyltransferase-like 7, isoform A OS=Drosophila melanogaster OX=7227 GN=AANATL7 PE=2 SV=2	AANATL7	1	1	35300.4	38389.3	42973.5	19644	21316.4	29579.6	-0.744394	0.00445959
SJPG0105275.001	tr|A0APE4|A0APE4_DROME	CG6459 protein OS=Drosophila melanogaster OX=7227 GN=CG6459 PE=4 SV=1	CG6459	86	9	2.18495e+06	2.34437e+06	2.21049e+06	2.59467e+06	2.48409e+06	2.58291e+06	0.185367	0.0044603
SJPG0117969.001	sp|Q9VYS3|RENT1_DROME	Regulator of nonsense transcripts 1 homolog OS=Drosophila melanogaster OX=7227 GN=Upf1 PE=1 SV=2	Upf1	19	11	66562.7	68600	66102.9	74702.5	73854.3	78932.9	0.176276	0.00446202
SJPG0108933.001	tr|Q9I7N2|Q9I7N2_DROME	C3H1-type domain-containing protein OS=Drosophila melanogaster OX=7227 GN=Dmel\CG18787 PE=4 SV=3	Dmel	3	3	32031	33001.9	29421.9	36235.3	36752.4	38120.1	0.235627	0.00447778
SJPG0100029.001	tr|Q9VM18|Q9VM18_DROME	Trehalose 6-phosphate phosphatase OS=Drosophila melanogaster OX=7227 GN=21430192 PE=1 SV=1	21430192	208	20	9.88697e+06	1.00032e+07	9.9795e+06	1.10139e+07	1.07721e+07	1.08953e+07	0.129748	0.00449783
SJPG0105931.001	tr|C0MJ04|C0MJ04_DROME	CG9273-PA OS=Drosophila melanogaster OX=7227 GN=CG9273 PE=4 SV=1	CG9273	6	2	68555.8	68139	63826.8	75114.4	74925.3	76938.2	0.179441	0.00450064
SJPG0117266.001	tr|M9NDI3|M9NDI3_DROME	Sorting nexin 6, isoform B OS=Drosophila melanogaster OX=7227 GN=Snx6 PE=1 SV=1	Snx6	32	14	558907	560322	538028	606204	608531	623690	0.149807	0.00450773
SJPG0100223.001	sp|P53501|ACT3_DROME	Actin-57B OS=Drosophila melanogaster OX=7227 GN=Act57B PE=1 SV=1	Act57B	3002	42	5.71614e+07	5.69177e+07	5.86992e+07	5.29425e+07	5.22886e+07	5.16707e+07	-0.138997	0.00451279
SJPG0109791.001	tr|Q9VQK5|Q9VQK5_DROME	LD24714p OS=Drosophila melanogaster OX=7227 GN=Dmel\CG3542 PE=1 SV=1	Dmel	18	10	111352	108875	108126	127174	118505	127541	0.184067	0.0045201
SJPG0118560.001	sp|P45437|COPB_DROME	Coatomer subunit beta OS=Drosophila melanogaster OX=7227 GN=betaCOP PE=2 SV=2	betaCOP	94	27	388255	378697	384499	423350	415672	424627	0.134154	0.0045356
SJPG0111826.001	tr|M9PB21|M9PB21_DROME	Fatty acid synthase 2, isoform B OS=Drosophila melanogaster OX=7227 GN=FASN2 PE=1 SV=1	FASN2	113	50	1.47985e+06	1.4268e+06	1.40986e+06	1.0109e+06	1.20158e+06	1.20474e+06	-0.341495	0.00453986
SJPG0111111.001	tr|Q9VEB8|Q9VEB8_DROME	BcDNA.GH04120 OS=Drosophila melanogaster OX=7227 GN=Dmel\CG7985 PE=2 SV=2	Dmel	3	3	21471	19518.5	21863.8	18230.4	16875.6	16087.5	-0.296186	0.00455745
SJPG0119218.001	tr|Q9VUB8|Q9VUB8_DROME	Endosulfine, isoform A OS=Drosophila melanogaster OX=7227 GN=endos PE=1 SV=1	endos	7	2	126343	127089	125708	138479	136738	138793	0.126923	0.00455813
SJPG0103141.001	tr|C7LAE6|C7LAE6_DROME	GH06592p (Fragment) OS=Drosophila melanogaster OX=7227 GN=CG18135-RA PE=2 SV=1	CG18135-RA	141	34	974446	972863	1.00151e+06	889111	794745	852169	-0.218976	0.00455941
SJPG0120908.001	tr|O97102|O97102_DROME	Small ubiquitin-related modifier OS=Drosophila melanogaster OX=7227 GN=smt3 PE=1 SV=1	smt3	16	1	609061	609102	576452	659706	670556	686700	0.168797	0.0045869
SJPG0119899.001	tr|Q9VXQ0|Q9VXQ0_DROME	Mitochondrial ribosomal protein L3 OS=Drosophila melanogaster OX=7227 GN=mRpL3 PE=1 SV=2	mRpL3	18	5	56200.2	53254.7	59066.3	66738.7	65448.6	63410.4	0.215928	0.00459216
SJPG0107567.001	tr|A1Z893|A1Z893_DROME	DI01187p OS=Drosophila melanogaster OX=7227 GN=Dmel\CG12896 PE=2 SV=1	Dmel	83	19	1.51608e+06	1.47068e+06	1.45639e+06	1.35356e+06	1.27207e+06	1.32615e+06	-0.169347	0.00459703
SJPG0117627.001	sp|P41900|T2FB_DROME	General transcription factor IIF subunit 2 OS=Drosophila melanogaster OX=7227 GN=TfIIFbeta PE=2 SV=2	TfIIFbeta	12	5	38974.5	39329.7	39527.2	43558	42434.1	44808	0.150308	0.00459982
SJPG0118865.001	sp|Q9V8R9|41_DROME	Protein 4.1 homolog OS=Drosophila melanogaster OX=7227 GN=cora PE=1 SV=1	cora	230	55	892431	881046	889882	978410	959115	974981	0.128982	0.00460665
SJPG0100049.001	tr|Q8IH18|Q8IH18_DROME	LD07709p OS=Drosophila melanogaster OX=7227 GN=4E-T PE=1 SV=1	4E-T	5	4	37619	37092.1	34438.7	43650.3	40639.1	43097.7	0.223288	0.00461505
SJPG0108299.001	tr|Q9VZT9|Q9VZT9_DROME	LP21536p OS=Drosophila melanogaster OX=7227 GN=Dmel\CG14963 PE=2 SV=1	Dmel	1	1	17618.7	19099.4	16907.8	30770.1	33633.8	60817.9	1.15587	0.00461825
SJPG0117608.002	tr|Q9NFV5|Q9NFV5_DROME	TEP4 protein OS=Drosophila melanogaster OX=7227 GN=Tep4 PE=2 SV=1	Tep4	130	34	1.56656e+06	1.63928e+06	1.50315e+06	1.40087e+06	1.30071e+06	1.35804e+06	-0.213833	0.00462351
SJPG0101203.001	tr|A4VCL1|A4VCL1_DROME	Fatty acyl-CoA reductase (Fragment) OS=Drosophila melanogaster OX=7227 GN=CG10629 PE=2 SV=1	CG10629	1	1	46593	67485.1	48904.4	26232.8	36669	25257.1	-0.887342	0.00464503
SJPG0100391.001	sp|Q06849|ARL2_DROME	ADP-ribosylation factor-like protein 2 OS=Drosophila melanogaster OX=7227 GN=Arl2 PE=2 SV=2	Arl2	5	3	91067.9	80019.4	82201.9	97830.6	108144	113344	0.33378	0.00464739
SJPG0115726.001	tr|Q9W269|Q9W269_DROME	Solute carrier organic anion transporter family member OS=Drosophila melanogaster OX=7227 GN=Oatp58Dc PE=1 SV=1	Oatp58Dc	4	3	256082	254710	217844	172487	202031	173149	-0.411894	0.00466385
SJPG0116506.001	sp|P04388|RAS2_DROME	Ras-like protein 2 OS=Drosophila melanogaster OX=7227 GN=Ras64B PE=1 SV=2	Ras64B	51	14	315738	333161	311408	403811	356205	386484	0.254348	0.00467204
SJPG0105784.001	tr|Q8SZ27|Q8SZ27_DROME	RE21901p OS=Drosophila melanogaster OX=7227 GN=CG8607 PE=2 SV=1	CG8607	22	9	157742	161469	162328	179988	186172	174196	0.165836	0.00468283
SJPG0104945.001	tr|E4NKG9|E4NKG9_DROME	RT10538p (Fragment) OS=Drosophila melanogaster OX=7227 GN=CG5096-RA PE=2 SV=1	CG5096-RA	11	4	78572.5	72395.4	64240.9	52635.4	55021.4	58495.2	-0.36969	0.00468591
SJPG0101382.001	tr|C6SUV8|C6SUV8_DROME	MIP04331p (Fragment) OS=Drosophila melanogaster OX=7227 GN=CG11423-RA PE=2 SV=1	CG11423-RA	9	3	554858	607627	542875	486592	488168	452216	-0.256275	0.0046913
SJPG0118221.001	tr|A1Z7Q8|A1Z7Q8_DROME	Alicorn, isoform A OS=Drosophila melanogaster OX=7227 GN=alc PE=1 SV=1	alc	18	7	214274	213555	217699	253572	232764	248551	0.186134	0.00470211
SJPG0119412.001	tr|A0A0B4KHL4|A0A0B4KHL4_DROME	Gilgamesh, isoform L OS=Drosophila melanogaster OX=7227 GN=gish PE=1 SV=1	gish	55	17	212680	213172	212494	188291	198100	189669	-0.148481	0.00470379
SJPG0100373.001	sp|Q7JV70|ARC2_DROME	Activity-regulated cytoskeleton associated protein 2 OS=Drosophila melanogaster OX=7227 GN=Arc2 PE=1 SV=1	Arc2	21	8	102991	86517.7	91868.9	71199.4	78479	73250.5	-0.333336	0.00470941
SJPG0107325.001	tr|Q9VXQ8|Q9VXQ8_DROME	GM02445p OS=Drosophila melanogaster OX=7227 GN=Dmel\CG11679 PE=2 SV=1	Dmel	30	13	130275	132776	127615	144249	141941	148843	0.1551	0.00471823
SJPG0102303.001	tr|Q8SYT3|Q8SYT3_DROME	RE34731p OS=Drosophila melanogaster OX=7227 GN=CG14516 PE=2 SV=1	CG14516	11	5	49794.9	48439	45694.2	40694.4	41969.8	42816.3	-0.19728	0.00472726
SJPG0105415.001	tr|Q5BI80|Q5BI80_DROME	LP21640p (Fragment) OS=Drosophila melanogaster OX=7227 GN=CG7025 PE=2 SV=1	CG7025	2	2	9483.59	12812.9	13430	6602.33	8264.67	5991.86	-0.773138	0.00472848
SJPG0101816.001	tr|H5V8C8|H5V8C8_DROME	MIP34093p1 (Fragment) OS=Drosophila melanogaster OX=7227 GN=CG13088-RA PE=2 SV=1	CG13088-RA	2	2	40033	41084.2	38777.8	34114.6	36486.9	33429.6	-0.205369	0.00473591
SJPG0119868.001	sp|Q9VJC7|EFTS_DROME	Elongation factor Ts, mitochondrial OS=Drosophila melanogaster OX=7227 GN=mEFTs PE=2 SV=1	mEFTs	34	13	230823	241821	235730	268776	260458	258930	0.15405	0.00473894
SJPG0108334.001	tr|A0A0B4KG81|A0A0B4KG81_DROME	Uncharacterized protein, isoform B OS=Drosophila melanogaster OX=7227 GN=Dmel\CG15099 PE=4 SV=1	Dmel	13	8	65475.7	66016	67442.6	78755.1	72157	79950.8	0.213397	0.00474081
SJPG0101061.001	tr|Q95T70|Q95T70_DROME	Fatty acyl-CoA reductase OS=Drosophila melanogaster OX=7227 GN=CG10097 PE=2 SV=1	CG10097	3	3	54865.9	49939.4	47410	38299.2	42673.9	41737.6	-0.309754	0.00474256
SJPG0106269.001	tr|Q9VX70|Q9VX70_DROME	IP12247p OS=Drosophila melanogaster OX=7227 GN=CT41369 PE=2 SV=2	CT41369	1	1	79213.6	89694.9	47643.9	32864	33576.7	35640.7	-1.03519	0.00474566
SJPG0115298.001	tr|Q24403|Q24403_DROME	Sperm protein OS=Drosophila melanogaster OX=7227 GN=Mst98Ca PE=4 SV=1	Mst98Ca	1	1	45007.6	36820.9	39289.2	8759.86	21684.1	6786.34	-1.88617	0.00476187
SJPG0117710.001	tr|Q9W0Y9|Q9W0Y9_DROME	AT11877p OS=Drosophila melanogaster OX=7227 GN=Tpc2 PE=2 SV=1	Tpc2	1	1	46323.5	49472.7	36406.3	25528.7	32507.6	25694.4	-0.656072	0.0047829
SJPG0110710.001	tr|Q9VD87|Q9VD87_DROME	Aminopeptidase OS=Drosophila melanogaster OX=7227 GN=Dmel\CG5849 PE=3 SV=2	Dmel	3	3	13702.6	15224	13790.7	10741.5	12060.5	9667.57	-0.399931	0.00478478
SJPG0106158.001	tr|Q9VWD1|Q9VWD1_DROME	Cytochrome c oxidase subunit OS=Drosophila melanogaster OX=7227 GN=COX6B PE=1 SV=2	COX6B	59	14	1.12379e+07	1.07678e+07	1.14229e+07	1.00816e+07	9.88005e+06	1.00238e+07	-0.156424	0.00479329
SJPG0104763.001	tr|K4NCP9|K4NCP9_DROME	MIP05648p1 (Fragment) OS=Drosophila melanogaster OX=7227 GN=CG4398-RA PE=2 SV=1	CG4398-RA	4	3	39238.2	34030.4	37900.3	31630.5	27875.7	29483.4	-0.320355	0.00479939
SJPG0118075.001	tr|Q9VN02|Q9VN02_DROME	GH14561p OS=Drosophila melanogaster OX=7227 GN=Vps24 PE=1 SV=1	Vps24	16	5	184408	207770	181786	161923	158137	159584	-0.256443	0.0048013
SJPG0116235.001	tr|A8JQW3|A8JQW3_DROME	Pinin, isoform B OS=Drosophila melanogaster OX=7227 GN=Pnn PE=1 SV=1	Pnn	4	4	47798.1	48622.5	47656	52192	57547.5	55374	0.195518	0.00481372
SJPG0118797.001	sp|P25843|PROF_DROME	Profilin OS=Drosophila melanogaster OX=7227 GN=chic PE=1 SV=1	chic	67	6	993247	1.03977e+06	992976	924386	887510	897335	-0.159399	0.00481634
SJPG0111127.001	tr|Q9VHN4|Q9VHN4_DROME	GH14121p OS=Drosophila melanogaster OX=7227 GN=Dmel\CG8043 PE=1 SV=1	Dmel	29	9	195490	192303	206274	178366	163533	171421	-0.211024	0.00483873
SJPG0119416.001	tr|Q9VGH5|Q9VGH5_DROME	AT27789p OS=Drosophila melanogaster OX=7227 GN=glo PE=1 SV=1	glo	22	9	129205	127100	135854	148510	155195	144702	0.193344	0.00484112
SJPG0105531.001	tr|Q4V6S4|Q4V6S4_DROME	IP12466p OS=Drosophila melanogaster OX=7227 GN=CG7460 PE=2 SV=1	CG7460	6	4	21628.7	21442	19706.2	23839.4	23934.2	24250.6	0.199468	0.00485665
SJPG0103178.003	tr|A9YGI6|A9YGI6_DROME	Phosphorylase kinase gamma (Fragment) OS=Drosophila melanogaster OX=7227 GN=CG1830 PE=4 SV=1	CG1830	1	1	372434	446581	310824	238161	258970	252702	-0.576615	0.00486729
SJPG0111423.001	tr|Q9I7H4|Q9I7H4_DROME	RE02508p OS=Drosophila melanogaster OX=7227 GN=Dmel\CG9717 PE=2 SV=1	Dmel	1	1	40206.4	36732.4	36502.2	48123.8	42885.9	49514.4	0.307548	0.00487159
SJPG0117097.001	tr|Q9VQK7|Q9VQK7_DROME	LD45152p OS=Drosophila melanogaster OX=7227 GN=Sf3b2 PE=1 SV=2	Sf3b2	15	11	139122	140809	137620	150585	159793	154646	0.154989	0.00490191
SJPG0115395.001	tr|O97418|O97418_DROME	EG:152A3.7 protein OS=Drosophila melanogaster OX=7227 GN=ND-B14.5A PE=1 SV=1	ND-B14	43	6	8.14887e+06	8.65091e+06	8.21756e+06	7.54916e+06	7.23359e+06	7.45878e+06	-0.169399	0.004921
SJPG0114438.001	tr|Q9VU94|Q9VU94_DROME	Hemolectin, isoform A OS=Drosophila melanogaster OX=7227 GN=Hml PE=1 SV=2	Hml	138	62	431481	439360	419303	472582	471854	482781	0.14586	0.00492365
SJPG0117208.001	sp|Q24179|SLY1_DROME	Protein sly1 homolog OS=Drosophila melanogaster OX=7227 GN=Slh PE=2 SV=4	Slh	33	14	253910	270180	252348	286064	302617	294924	0.186838	0.00493698
SJPG0119942.001	sp|Q9VY28|RT25_DROME	Probable 28S ribosomal protein S25, mitochondrial OS=Drosophila melanogaster OX=7227 GN=mRpS25 PE=1 SV=1	mRpS25	4	1	65212.4	62968.3	67302.1	88892.4	73607.5	85108.8	0.336933	0.00495063
SJPG0108757.001	tr|Q9VES7|Q9VES7_DROME	Fatty acyl-CoA reductase OS=Drosophila melanogaster OX=7227 GN=Dmel\CG17562 PE=2 SV=2	Dmel	11	5	88395.2	86916.2	79070.7	57665.7	71308.5	65711.7	-0.389599	0.00495338
SJPG0118635.001	sp|Q9VIL0|BRUN_DROME	Protein brunelleschi OS=Drosophila melanogaster OX=7227 GN=brun PE=1 SV=2	brun	13	9	49709.3	50322.3	50151.8	56918	53958.3	55417.2	0.146682	0.00496129
SJPG0119268.001	tr|A0A0U1RVK6|A0A0U1RVK6_DROME	Fructose-1,6-bisphosphatase, isoform F OS=Drosophila melanogaster OX=7227 GN=fbp PE=1 SV=1	fbp	49	14	1.26851e+06	1.22014e+06	1.22193e+06	1.09898e+06	1.05806e+06	1.13416e+06	-0.173378	0.00496573
SJPG0115257.001	tr|Q0E8E8|Q0E8E8_DROME	MIP08013p1 OS=Drosophila melanogaster OX=7227 GN=Mpcp2 PE=1 SV=1	Mpcp2	120	19	5.31845e+06	5.14339e+06	5.02285e+06	4.49761e+06	4.65757e+06	4.67864e+06	-0.162469	0.00496801
SJPG0110955.001	tr|Q9VSI1|Q9VSI1_DROME	LD21269p OS=Drosophila melanogaster OX=7227 GN=Dmel\CG7182 PE=1 SV=2	Dmel	4	3	166663	200179	165086	125614	144202	128637	-0.413687	0.00497423
SJPG0119958.001	sp|Q9VEB4|MTEF5_DROME	Transcription termination factor 5, mitochondrial OS=Drosophila melanogaster OX=7227 GN=mTerf5 PE=1 SV=1	mTerf5	6	4	43747.5	45745.1	40869.5	38021.9	36916.7	37323.7	-0.214216	0.00497769
SJPG0103331.001	tr|Q95RP0|Q95RP0_DROME	LD18613p OS=Drosophila melanogaster OX=7227 GN=CG2201 PE=2 SV=1	CG2201	7	6	40945.9	40854	39127.4	47319.4	47467.9	43866.2	0.196706	0.00498303
SJPG0119362.001	sp|P54362|AP3D_DROME	AP-3 complex subunit delta OS=Drosophila melanogaster OX=7227 GN=g PE=1 SV=4	g	15	12	45274.1	41252.9	43840.9	53094.3	48679.5	54929.1	0.264661	0.00498506
SJPG0100177.001	sp|Q9VP76|AC78C_DROME	Adenylyl cyclase 78C OS=Drosophila melanogaster OX=7227 GN=Ac78C PE=1 SV=3	Ac78C	3	1	166603	210881	133317	84035.9	110859	91007.7	-0.821947	0.00498638
SJPG0121014.001	sp|P40798|STC_DROME	Protein shuttle craft OS=Drosophila melanogaster OX=7227 GN=stc PE=1 SV=2	stc	4	3	31924.9	32650.4	33024.5	29265.1	29950.4	29588.6	-0.136173	0.0049912
SJPG0119334.001	sp|P13709|FSH_DROME	Homeotic protein female sterile OS=Drosophila melanogaster OX=7227 GN=fs(1)h PE=1 SV=2	fs	6	5	46506	44475.2	46315.8	55370.9	52710.6	50213.6	0.204459	0.00499241
SJPG0103736.001	tr|Q8T998|Q8T998_DROME	SD10603p OS=Drosophila melanogaster OX=7227 GN=CG31689 PE=2 SV=1	CG31689	9	5	106390	109143	109674	118081	128854	123044	0.185293	0.00499383
SJPG0116113.001	sp|P20007|PCKG_DROME	Phosphoenolpyruvate carboxykinase [GTP] OS=Drosophila melanogaster OX=7227 GN=Pepck PE=2 SV=2	Pepck	69	23	532805	531649	515447	473043	467028	486513	-0.147316	0.00499481
SJPG0100612.001	tr|M9PE54|M9PE54_DROME	Uncharacterized protein, isoform B OS=Drosophila melanogaster OX=7227 GN=BVRA PE=1 SV=1	BVRA	18	5	81258	75914.3	69836.2	62128.1	63362.2	63612.8	-0.260891	0.00502127
SJPG0116897.001	tr|Q7KK96|Q7KK96_DROME	Structural maintenance of chromosomes protein OS=Drosophila melanogaster OX=7227 GN=SMC2 PE=1 SV=1	SMC2	1	1	51995.9	57422.2	53563.3	62348.9	63565	61406.4	0.201911	0.00502128
SJPG0104824.001	tr|B9EQZ1|B9EQZ1_DROME	MIP03872p (Fragment) OS=Drosophila melanogaster OX=7227 GN=CG4653-RA PE=2 SV=1	CG4653-RA	1	1	57100.9	71645.8	46889.6	34217.4	39160.1	33877.3	-0.693075	0.00502505
SJPG0106156.001	tr|Q9VMB8|Q9VMB8_DROME	Cytochrome c oxidase subunit 5B-like OS=Drosophila melanogaster OX=7227 GN=COX5BL PE=2 SV=1	COX5BL	2	1	30912.7	21619.4	25298.2	11673.5	18058.4	12612.6	-0.889597	0.00506887
SJPG0112010.001	tr|Q3ZAN1|Q3ZAN1_DROME	Golgi pH regulator OS=Drosophila melanogaster OX=7227 GN=GPHR PE=2 SV=1	GPHR	7	4	41489.2	42006	40048.1	44858.9	46196	47466.8	0.165006	0.00508
SJPG0102135.001	sp|Q9VMX1|KBP_DROME	KIF-binding protein OS=Drosophila melanogaster OX=7227 GN=CG14043 PE=2 SV=1	CG14043	13	7	113669	112445	108510	93683	101371	99153.5	-0.186219	0.0050947
SJPG0108256.001	tr|Q8IQ88|Q8IQ88_DROME	Uncharacterized protein OS=Drosophila melanogaster OX=7227 GN=Dmel\CG14837 PE=4 SV=2	Dmel	2	1	12899.8	13904	12127.3	10857.4	10606.6	11198.2	-0.251404	0.00510508
SJPG0106094.002	tr|A0AQB0|A0AQB0_DROME	CG9893 protein OS=Drosophila melanogaster OX=7227 GN=CG9893 PE=4 SV=1	CG9893	11	5	40292.3	34420.3	38658.7	49455.6	45264.9	45602.5	0.309696	0.00511265
SJPG0116643.001	tr|Q9VHC0|Q9VHC0_DROME	LD23870p OS=Drosophila melanogaster OX=7227 GN=RnpS1 PE=1 SV=2	RnpS1	5	3	27831.6	27486	32868.4	39585.1	37805.8	35551.8	0.360454	0.00511346
SJPG0111971.001	tr|Q9VGF7|Q9VGF7_DROME	Glutamate carrier 1, isoform A OS=Drosophila melanogaster OX=7227 GN=GC1 PE=1 SV=1	GC1	19	5	881265	872652	830697	750253	710161	779188	-0.20727	0.00511946
SJPG0111003.001	tr|A8JUQ2|A8JUQ2_DROME	Dual specificity protein phosphatase OS=Drosophila melanogaster OX=7227 GN=Dmel\CG7378 PE=1 SV=1	Dmel	48	15	112510	110036	113775	98621.1	103816	97067	-0.167721	0.00512112
SJPG0100643.001	tr|Q9V3Y5|Q9V3Y5_DROME	BcDNA.LD23634 OS=Drosophila melanogaster OX=7227 GN=BcDNA.LD23634 PE=1 SV=1	BcDNA	9	7	46661.3	45264.7	40905.4	52334.6	57926.2	52550	0.294256	0.00512839
SJPG0105889.001	tr|Q8SXL6|Q8SXL6_DROME	RE07481p OS=Drosophila melanogaster OX=7227 GN=CG9149 PE=2 SV=1	CG9149	24	8	144959	144659	137699	129346	127594	128105	-0.149897	0.005136
SJPG0100024.001	tr|Q9W3N9|Q9W3N9_DROME	LD24105p OS=Drosophila melanogaster OX=7227 GN=154229_at PE=1 SV=1	154229_at	48	14	2.28202e+06	2.13394e+06	2.26339e+06	1.91566e+06	2.01867e+06	1.95788e+06	-0.180594	0.00514598
SJPG0106550.001	tr|Q8IPD8|Q8IPD8_DROME	Cuticular protein 30F OS=Drosophila melanogaster OX=7227 GN=Cpr30F PE=2 SV=1	Cpr30F	1	1	19134.4	19438.6	21858.2	28272.4	32609.4	24537.4	0.492131	0.00516333
SJPG0121232.001	tr|A0A0B7P9G0|A0A0B7P9G0_DROME	Unextended, isoform E OS=Drosophila melanogaster OX=7227 GN=uex PE=1 SV=1	uex	46	21	383174	402012	375512	435283	428528	433425	0.161009	0.00518173
SJPG0115401.001	tr|Q9V3W2|Q9V3W2_DROME	GM23292p OS=Drosophila melanogaster OX=7227 GN=ND-B17 PE=1 SV=1	ND-B17	79	10	2.03155e+06	2.40104e+06	2.14656e+06	1.76981e+06	1.84416e+06	1.71158e+06	-0.302124	0.00521067
SJPG0102813.001	tr|Q86PC6|Q86PC6_DROME	SD25906p OS=Drosophila melanogaster OX=7227 GN=CG16717 PE=2 SV=1	CG16717	5	2	58595.6	59255	60198.2	54934.6	52157.8	53591.8	-0.148279	0.00521247
SJPG0100989.001	tr|Q9VTU8|Q9VTU8_DROME	Carbonic anhydrase 2, isoform A OS=Drosophila melanogaster OX=7227 GN=CAH2 PE=2 SV=1	CAH2	12	6	219668	236422	201543	179118	165571	184079	-0.313032	0.0052183
SJPG0117273.001	sp|P61851|SODC_DROME	Superoxide dismutase [Cu-Zn] OS=Drosophila melanogaster OX=7227 GN=Sod1 PE=1 SV=2	Sod1	66	9	7.48207e+06	6.99617e+06	7.25536e+06	6.19491e+06	6.61905e+06	6.18172e+06	-0.194445	0.00522378
SJPG0117707.001	sp|Q8IN41|TOTX_DROME	Protein Turandot X OS=Drosophila melanogaster OX=7227 GN=TotX PE=2 SV=1	TotX	5	4	25535.7	30639.5	21244.4	44334.2	37034	37685.8	0.632099	0.00522718
SJPG0119098.001	tr|Q7JVY2|Q7JVY2_DROME	Double parked, isoform A OS=Drosophila melanogaster OX=7227 GN=dup PE=1 SV=1	dup	5	3	841125	1.17749e+06	842327	431035	654063	436496	-0.92038	0.00523609
SJPG0104874.001	tr|Q86NS3|Q86NS3_DROME	RE71343p OS=Drosophila melanogaster OX=7227 GN=CG4849 PE=2 SV=1	CG4849	15	8	22109.6	24313.2	24782.9	28348.9	27104.2	27861.8	0.228114	0.00523991
SJPG0104830.001	tr|G4LU56|G4LU56_DROME	RE28143p1 OS=Drosophila melanogaster OX=7227 GN=CG4678-RD PE=2 SV=1	CG4678-RD	4	3	30693.4	28009.4	27320.4	24116.7	25143.1	23610.8	-0.238059	0.00525722
SJPG0100419.001	sp|Q9W1V1|ANM7_DROME	Protein arginine N-methyltransferase 7 OS=Drosophila melanogaster OX=7227 GN=Art7 PE=2 SV=4	Art7	11	5	137637	130139	131121	152197	149295	145455	0.164282	0.00530132
SJPG0114712.001	tr|Q9V3Q4|Q9V3Q4_DROME	GH25379p OS=Drosophila melanogaster OX=7227 GN=Jafrac2 PE=1 SV=1	Jafrac2	16	5	223636	203688	215226	174507	188590	187202	-0.22341	0.00530611
SJPG0116990.001	tr|Q960V6|Q960V6_DROME	Zinc finger FYVE domain-containing protein OS=Drosophila melanogaster OX=7227 GN=Sara PE=2 SV=1	Sara	7	5	22014.9	22431.3	21622.6	24706.8	23762.5	24961.4	0.152251	0.00530742
SJPG0120935.001	tr|B7Z0B0|B7Z0B0_DROME	Sosondowah, isoform G OS=Drosophila melanogaster OX=7227 GN=sowah PE=1 SV=2	sowah	4	2	28764	25710.8	26966.6	34275.2	30829.6	32328.7	0.258827	0.00532489
SJPG0102807.001	tr|A8E6Y3|A8E6Y3_DROME	IP19920p (Fragment) OS=Drosophila melanogaster OX=7227 GN=CG1665 PE=2 SV=1	CG1665	11	5	152524	150702	166824	131460	128894	139011	-0.234353	0.00532981
SJPG0114615.001	tr|O76994|O76994_DROME	GM13959p OS=Drosophila melanogaster OX=7227 GN=Ip259 PE=2 SV=1	Ip259	3	2	16928.9	17714.8	18527.1	20166.3	20961.2	19838.2	0.197956	0.00533046
SJPG0119397.001	tr|Q86BM0|Q86BM0_DROME	Uncharacterized protein, isoform A OS=Drosophila melanogaster OX=7227 GN=gh06087 PE=3 SV=1	gh06087	11	3	136682	130859	136375	122323	122973	119739	-0.145832	0.00533487
SJPG0117109.001	tr|B4ZJ92|B4ZJ92_DROME	Seminal fluid protein 24C1 OS=Drosophila melanogaster OX=7227 GN=Sfp24C1 PE=2 SV=1	Sfp24C1	2	2	109961	131503	120244	18811	25105.8	64834.6	-1.94249	0.00533802
SJPG0116998.001	tr|Q9VGH9|Q9VGH9_DROME	SET domain binding factor, isoform A OS=Drosophila melanogaster OX=7227 GN=Sbf PE=1 SV=3	Sbf	13	9	57971.8	56181.9	55094.8	50628.4	50628.2	51691.9	-0.145849	0.00534925
SJPG0101590.001	tr|Q4V607|Q4V607_DROME	IP07925p (Fragment) OS=Drosophila melanogaster OX=7227 GN=CG12278 PE=2 SV=1	CG12278	20	3	1.58762e+06	1.48881e+06	1.54108e+06	1.68979e+06	1.72636e+06	1.73514e+06	0.158222	0.00535088
SJPG0120664.001	sp|Q9V3K3|RUVB2_DROME	RuvB-like helicase 2 OS=Drosophila melanogaster OX=7227 GN=rept PE=1 SV=1	rept	14	11	110742	106031	102047	93011	95812.5	92931.5	-0.17764	0.00535873
SJPG0119168.001	sp|Q9VPH7|ERF1_DROME	Eukaryotic peptide chain release factor subunit 1 OS=Drosophila melanogaster OX=7227 GN=eRF1 PE=1 SV=2	eRF1	31	13	243368	224712	246926	199300	210031	208654	-0.209544	0.00538635
SJPG0105329.001	tr|Q95SZ5|Q95SZ5_DROME	LD35341p OS=Drosophila melanogaster OX=7227 GN=CG6700 PE=2 SV=1	CG6700	1	1	43039.9	44522.5	46503.9	49377.2	54558.5	55356.9	0.247617	0.00538696
SJPG0120643.001	sp|Q09103|DGK2_DROME	Eye-specific diacylglycerol kinase OS=Drosophila melanogaster OX=7227 GN=rdgA PE=2 SV=2	rdgA	1	1	15508.1	18225.1	14648.8	10710.1	11004.5	13046	-0.476354	0.00539033
SJPG0120671.002	tr|Q9Y102|Q9Y102_DROME	BcDNA.GH11973 OS=Drosophila melanogaster OX=7227 GN=rgn PE=1 SV=1	rgn	5	2	41673.6	33231.1	44286.7	56162.2	52179.2	58400.5	0.493504	0.00539162
SJPG0120671.001	tr|M9PFV8|M9PFV8_DROME	Regeneration, isoform B OS=Drosophila melanogaster OX=7227 GN=rgn PE=1 SV=1	rgn	4	1	33494.6	26709.1	35594.8	45139.6	41938.3	46938.5	0.493504	0.00539162
SJPG0100274.001	tr|Q7KTI0|Q7KTI0_DROME	1-acyl-sn-glycerol-3-phosphate acyltransferase OS=Drosophila melanogaster OX=7227 GN=Agpat2 PE=2 SV=1	Agpat2	1	1	111432	107222	96737.1	87990	88720.1	80662.3	-0.292064	0.00540363
SJPG0115197.027	tr|Q9TNT1|Q9TNT1_DROME	Myosin heavy chain (Fragments) OS=Drosophila melanogaster OX=7227 PE=3 SV=1	NA	64	13	39675.2	29114.9	47888.2	112541	61415.1	96587	1.19771	0.00541115
SJPG0117656.001	sp|Q9Y1A3|TIM8_DROME	Mitochondrial import inner membrane translocase subunit Tim8 OS=Drosophila melanogaster OX=7227 GN=Tim8 PE=3 SV=1	Tim8	63	5	4.29e+06	4.34233e+06	4.40627e+06	4.82982e+06	4.72226e+06	4.72471e+06	0.13089	0.00542486
SJPG0100876.001	tr|Q8IQB7|Q8IQB7_DROME	MIP21654p OS=Drosophila melanogaster OX=7227 GN=BcDNA:RH42907 PE=1 SV=1	BcDNA	11	3	185675	184267	193710	206318	210479	206967	0.146491	0.00542784
SJPG0102259.001	tr|Q4V651|Q4V651_DROME	IP07985p (Fragment) OS=Drosophila melanogaster OX=7227 GN=CG14400 PE=2 SV=1	CG14400	2	1	9974.04	10324.3	11270.6	12406.9	16114.9	15597.3	0.475327	0.00544255
SJPG0120430.001	tr|Q8SX76|Q8SX76_DROME	LD24646p OS=Drosophila melanogaster OX=7227 GN=pch2 PE=1 SV=1	pch2	6	5	50448.9	44509.1	49780.9	41779.1	38711.3	36640	-0.305188	0.00546849
SJPG0116745.001	sp|Q9W237|RS16_DROME	40S ribosomal protein S16 OS=Drosophila melanogaster OX=7227 GN=RpS16 PE=1 SV=1	RpS16	25	7	1.83168e+06	1.786e+06	1.75866e+06	1.95879e+06	1.97483e+06	2.06692e+06	0.158265	0.00546859
SJPG0111335.001	tr|Q9VXR5|Q9VXR5_DROME	LD02975p OS=Drosophila melanogaster OX=7227 GN=Dmel\CG9281 PE=1 SV=1	Dmel	78	17	380817	380373	372178	335846	351515	338795	-0.14357	0.00547838
SJPG0115371.001	tr|Q9VMU0|Q9VMU0_DROME	NADH dehydrogenase [ubiquinone] iron-sulfur protein 6, mitochondrial OS=Drosophila melanogaster OX=7227 GN=ND-13A PE=1 SV=1	ND-13A	27	5	2.62021e+06	2.77663e+06	2.60245e+06	2.19356e+06	2.4253e+06	2.24329e+06	-0.221947	0.00548314
SJPG0100041.001	tr|A4V0X6|A4V0X6_DROME	FI04554p OS=Drosophila melanogaster OX=7227 GN=38C.42 PE=2 SV=1	38C	1	1	8316.04	11406	10490.3	7289.83	7032.15	6587.83	-0.519648	0.00548584
SJPG0100507.001	tr|Q7JN06|Q7JN06_DROME	Boundary element associated factor OS=Drosophila melanogaster OX=7227 GN=BEAF-32 PE=1 SV=1	BEAF-32	8	3	23164.7	24031.7	24260.9	27792.1	25850.5	27096.1	0.175818	0.0055161
SJPG0104741.001	tr|Q5U0T8|Q5U0T8_DROME	AT13664p OS=Drosophila melanogaster OX=7227 GN=CG4329 PE=2 SV=1	CG4329	2	2	27558.3	30472	26372.5	16170.3	20419	11935.5	-0.830161	0.00554283
SJPG0119684.001	tr|Q95RG7|Q95RG7_DROME	LD30416p OS=Drosophila melanogaster OX=7227 GN=l(2)05287 PE=2 SV=1	l	4	3	13889.1	12396.3	13236.5	15004	17726.6	16808.9	0.324035	0.00554603
SJPG0117091.001	sp|Q5LJZ2|SET1_DROME	Histone-lysine N-methyltransferase SETD1 OS=Drosophila melanogaster OX=7227 GN=Set1 PE=1 SV=1	Set1	5	3	16674	16325	16017.6	18622.1	17839.2	19641	0.193866	0.00554939
SJPG0116120.001	tr|Q9W0D7|Q9W0D7_DROME	GM14467p OS=Drosophila melanogaster OX=7227 GN=Pex10 PE=2 SV=1	Pex10	2	2	41520.1	39146.4	45950	49153.4	52766.9	53667.9	0.299409	0.0055503
SJPG0118466.001	sp|Q94981|ARI1_DROME	E3 ubiquitin-protein ligase ariadne-1 OS=Drosophila melanogaster OX=7227 GN=ari-1 PE=1 SV=2	ari-1	7	4	35765.2	36943	38706.4	32452.8	33455.9	32928	-0.172171	0.00555142
SJPG0118132.001	tr|Q9UB07|Q9UB07_DROME	DNA repair protein XRCC1 OS=Drosophila melanogaster OX=7227 GN=XRCC1 PE=2 SV=1	XRCC1	9	6	75206.6	78314.4	70761	84419.8	85377	88730.4	0.205922	0.00556077
SJPG0102747.001	tr|Q9W490|Q9W490_DROME	FI04818p OS=Drosophila melanogaster OX=7227 GN=CG15774 PE=2 SV=2	CG15774	7	5	31797.5	32383.7	31461.2	24216.9	26948.9	28376.7	-0.268938	0.00556243
SJPG0114379.001	tr|Q0KIB3|Q0KIB3_DROME	Histone acetyltransferase type B catalytic subunit OS=Drosophila melanogaster OX=7227 GN=Hat1 PE=1 SV=1	Hat1	1	1	22803.3	20348.7	20019.8	24611.8	24891.1	25021.8	0.240854	0.00557706
SJPG0108424.001	tr|M9PED9|M9PED9_DROME	Uncharacterized protein, isoform C OS=Drosophila melanogaster OX=7227 GN=Dmel\CG15412 PE=4 SV=1	Dmel	3	2	16509.1	17744.4	16873.8	21297.2	19104.6	19637.6	0.230929	0.00557725
SJPG0119707.001	sp|P08111|L2GL_DROME	Lethal(2) giant larvae protein OS=Drosophila melanogaster OX=7227 GN=l(2)gl PE=1 SV=2	l	40	16	196032	176764	188829	212569	219191	213018	0.200366	0.00558983
SJPG0103390.001	tr|D3DMF3|D3DMF3_DROME	MIP13377p (Fragment) OS=Drosophila melanogaster OX=7227 GN=CG2926-RA PE=2 SV=1	CG2926-RA	1	1	11044.8	12842.6	12138.8	14936.1	14607.6	13932.2	0.273336	0.00562725
SJPG0118589.001	tr|Q9VRL8|Q9VRL8_DROME	Blanks OS=Drosophila melanogaster OX=7227 GN=blanks PE=1 SV=1	blanks	3	3	69401.8	42326.8	43197.2	28070.6	27370.6	19252.8	-1.03358	0.00564289
SJPG0104270.001	tr|Q9VL42|Q9VL42_DROME	Uncharacterized protein, isoform A OS=Drosophila melanogaster OX=7227 GN=CG34048 PE=4 SV=4	CG34048	1	1	177564	235699	139127	65270.3	111026	80189.2	-1.10827	0.00564301
SJPG0106660.001	tr|Q5BI50|Q5BI50_DROME	Cullin 4, isoform A OS=Drosophila melanogaster OX=7227 GN=Cul4 PE=1 SV=1	Cul4	21	12	93122	94485.7	90965	102373	102188	100830	0.132748	0.00564654
SJPG0101356.001	tr|Q4V3X9|Q4V3X9_DROME	CLIP domain-containing serine protease (Fragment) OS=Drosophila melanogaster OX=7227 GN=CG11313 PE=2 SV=1	CG11313	2	2	33364.2	37008.7	36496.7	25971.7	31171.8	26383.3	-0.359041	0.00564835
SJPG0100430.001	tr|Q7KTW9|Q7KTW9_DROME	Asparagine synthetase OS=Drosophila melanogaster OX=7227 GN=AsnS PE=2 SV=1	AsnS	7	6	46665.8	41465.8	41792.8	36646.1	35470.9	37609.3	-0.242053	0.00568207
SJPG0120752.001	tr|A1Z8W1|A1Z8W1_DROME	Uncharacterized protein, isoform A OS=Drosophila melanogaster OX=7227 GN=salto PE=4 SV=1	salto	3	2	11714.6	14015	16233.4	6951.06	9800.71	8869.26	-0.713697	0.00569944
SJPG0101838.001	tr|A0A0B4KFG4|A0A0B4KFG4_DROME	Uncharacterized protein, isoform F OS=Drosophila melanogaster OX=7227 GN=CG13165 PE=4 SV=1	CG13165	5	2	9552.78	9561.59	10121.7	11581	10844.5	10868.8	0.187385	0.00570229
SJPG0105148.001	tr|A4IJ65|A4IJ65_DROME	IP17710p (Fragment) OS=Drosophila melanogaster OX=7227 GN=CG5953 PE=2 SV=1	CG5953	3	2	21332.4	21878.1	21368.8	23926.4	27739.9	25331.7	0.251155	0.00570666
SJPG0103337.001	tr|Q8T8R5|Q8T8R5_DROME	AT31826p OS=Drosophila melanogaster OX=7227 GN=CG2224 PE=2 SV=1	CG2224	7	4	67723.7	66613.9	70818.6	57331.7	60903.8	52335.9	-0.268649	0.00571019
SJPG0107481.001	tr|Q9VMR6|Q9VMR6_DROME	MIP06029p OS=Drosophila melanogaster OX=7227 GN=Dmel\CG12512 PE=1 SV=1	Dmel	60	18	1.07778e+06	1.01009e+06	1.01489e+06	859522	900393	937132	-0.202442	0.00571074
SJPG0101491.001	tr|Q8T3P4|Q8T3P4_DROME	AT27361p OS=Drosophila melanogaster OX=7227 GN=CG11889 PE=2 SV=1	CG11889	18	13	40165.9	40445.9	38453.3	35323.7	31290.5	29116.8	-0.318953	0.00571133
SJPG0106680.001	sp|Q9VE01|C12A5_DROME	Probable cytochrome P450 12a5, mitochondrial OS=Drosophila melanogaster OX=7227 GN=Cyp12a5 PE=2 SV=1	Cyp12a5	51	15	359216	338059	322767	419412	386408	451362	0.300053	0.00571415
SJPG0112225.001	tr|Q9VVT6|Q9VVT6_DROME	GEO08966p1 OS=Drosophila melanogaster OX=7227 GN=Grx1 PE=2 SV=1	Grx1	14	5	1.58376e+06	1.81153e+06	1.5121e+06	1.30479e+06	1.15319e+06	1.32699e+06	-0.373173	0.00571422
SJPG0106697.001	sp|P82713|CP392_DROME	Probable cytochrome P450 309a2 OS=Drosophila melanogaster OX=7227 GN=Cyp309a2 PE=2 SV=2	Cyp309a2	9	7	67739.9	59967.5	61478.1	78035.3	72708.9	73660.6	0.247631	0.00571763
SJPG0117274.001	sp|Q00637|SODM_DROME	Superoxide dismutase [Mn], mitochondrial OS=Drosophila melanogaster OX=7227 GN=Sod2 PE=2 SV=3	Sod2	94	6	8.64925e+06	8.81808e+06	8.55942e+06	7.86614e+06	7.95565e+06	7.99629e+06	-0.127861	0.00572194
SJPG0106729.001	sp|Q27606|CP4E2_DROME	Cytochrome P450 4e2 OS=Drosophila melanogaster OX=7227 GN=Cyp4e2 PE=2 SV=2	Cyp4e2	44	12	313862	309048	290488	343582	338320	345637	0.170619	0.00574573
SJPG0117045.001	sp|Q9VVG4|EXOC1_DROME	Exocyst complex component 1 OS=Drosophila melanogaster OX=7227 GN=Sec3 PE=1 SV=2	Sec3	21	14	119661	124663	122662	108972	113138	110135	-0.143453	0.0057508
SJPG0111292.001	tr|Q9W039|Q9W039_DROME	Uncharacterized protein, isoform A OS=Drosophila melanogaster OX=7227 GN=Dmel\CG9018 PE=1 SV=1	Dmel	9	5	122204	110858	122212	135420	155314	142565	0.285619	0.00575626
SJPG0106578.001	tr|Q7K5J8|Q7K5J8_DROME	Cuticular protein 57A, isoform A OS=Drosophila melanogaster OX=7227 GN=Cpr57A PE=2 SV=1	Cpr57A	5	2	113747	123655	120777	140955	131574	141084	0.207721	0.0057737
SJPG0105320.001	tr|Q8IHE7|Q8IHE7_DROME	AT08590p OS=Drosophila melanogaster OX=7227 GN=CG6664 PE=2 SV=1	CG6664	7	3	117466	122512	111538	105331	99230.7	101080	-0.201141	0.00577961
SJPG0106325.001	tr|Q9VMQ4|Q9VMQ4_DROME	Condensin-2 complex subunit OS=Drosophila melanogaster OX=7227 GN=Cap-D3 PE=1 SV=2	Cap-D3	4	2	70962.2	98699.9	57140	29527.4	46118.6	31865.7	-1.0684	0.00578028
SJPG0120408.001	tr|M9PI70|M9PI70_DROME	pH-sensitive chloride channel 1, isoform N OS=Drosophila melanogaster OX=7227 GN=pHCl-1 PE=3 SV=1	pHCl-1	28	9	440917	493379	450336	395506	395962	402747	-0.211756	0.00581701
SJPG0110950.001	tr|Q9VLX2|Q9VLX2_DROME	LD22651p OS=Drosophila melanogaster OX=7227 GN=Dmel\CG7154 PE=1 SV=1	Dmel	2	2	22758.1	20046.5	21108.3	25341.4	24950.3	24376.8	0.226171	0.0058932
SJPG0103787.001	tr|Q7KTG0|Q7KTG0_DROME	LD45607p OS=Drosophila melanogaster OX=7227 GN=CG31879 PE=1 SV=1	CG31879	16	7	72261.2	74608.4	75736.9	51514.2	65310.7	53806.6	-0.391161	0.00589379
SJPG0117998.001	tr|Q9VSE8|Q9VSE8_DROME	LD39959p OS=Drosophila melanogaster OX=7227 GN=Uxs PE=2 SV=1	Uxs	4	4	55116.3	62094.1	57894.9	48285.9	51709.2	48346.8	-0.238309	0.00590088
SJPG0108671.001	tr|Q8T490|Q8T490_DROME	AT09807p OS=Drosophila melanogaster OX=7227 GN=Dmel\CG17110 PE=2 SV=1	Dmel	8	6	23646.5	21725.1	19419.3	12707.5	16952.1	15471.6	-0.527236	0.00593201
SJPG0119402.001	tr|Q86BL8|Q86BL8_DROME	Uncharacterized protein OS=Drosophila melanogaster OX=7227 GN=gi21430910 PE=4 SV=2	gi21430910	4	4	14603	18964.2	20393.3	11361.5	12035.7	12976.9	-0.556743	0.00594689
SJPG0112133.001	sp|Q9VE50|GOSR1_DROME	Golgi SNAP receptor complex member 1 OS=Drosophila melanogaster OX=7227 GN=Gos28 PE=2 SV=1	Gos28	2	1	16857	17505.4	16981	18439	19172.4	19253.5	0.147282	0.00595238
SJPG0106922.001	tr|Q7KVA7|Q7KVA7_DROME	Dynein heavy chain at 62B OS=Drosophila melanogaster OX=7227 GN=Dhc62B PE=4 SV=2	Dhc62B	1	1	494427	769610	419867	175080	262753	288639	-1.19628	0.00595274
SJPG0105494.001	tr|Q8SYA6|Q8SYA6_DROME	RH08058p OS=Drosophila melanogaster OX=7227 GN=CG7322 PE=2 SV=1	CG7322	54	12	730684	684103	684586	594397	635528	614121	-0.18693	0.00596333
SJPG0102982.001	sp|Q9VZ64|6PGL_DROME	Probable 6-phosphogluconolactonase OS=Drosophila melanogaster OX=7227 GN=CG17333 PE=2 SV=1	CG17333	43	10	379457	361110	371646	325258	329327	342541	-0.15764	0.00597478
SJPG0100102.001	tr|A1Z992|A1Z992_DROME	1,4-Alpha-Glucan branching enzyme OS=Drosophila melanogaster OX=7227 GN=AGBE PE=1 SV=1	AGBE	271	44	3.55559e+06	3.59877e+06	3.62841e+06	3.12219e+06	3.34889e+06	3.19332e+06	-0.158545	0.00597835
SJPG0121220.001	tr|Q8IMX1|Q8IMX1_DROME	LD39302p OS=Drosophila melanogaster OX=7227 GN=twin PE=1 SV=1	twin	13	6	135209	138510	132076	147719	148617	149643	0.136476	0.00597842
SJPG0115984.001	sp|Q9VZM5|PIGB_DROME	GPI mannosyltransferase 3 OS=Drosophila melanogaster OX=7227 GN=PIG-B PE=2 SV=2	PIG-B	11	5	464875	527614	469086	648086	558983	620519	0.322095	0.00597847
SJPG0115182.001	tr|Q9V449|Q9V449_DROME	MET75Ca protein OS=Drosophila melanogaster OX=7227 GN=Met75Ca PE=1 SV=1	Met75Ca	1	1	64396.6	76445.1	52402.3	43209.9	43721.3	42542.2	-0.560815	0.00598309
SJPG0120666.001	sp|Q9VV36|RETIN_DROME	Retinin OS=Drosophila melanogaster OX=7227 GN=retinin PE=1 SV=2	retinin	1	1	32128.2	32979.5	22260	43954.9	44336.3	51643.9	0.697749	0.00598696
SJPG0114373.001	tr|Q9VXI1|Q9VXI1_DROME	Beta hydroxy acid dehydrogenase 1, isoform A OS=Drosophila melanogaster OX=7227 GN=Had1 PE=1 SV=2	Had1	157	22	4.05274e+06	3.97205e+06	3.71973e+06	3.34678e+06	3.40093e+06	3.53207e+06	-0.191589	0.00601107
SJPG0117197.001	tr|O77430|O77430_DROME	GEO01111p1 OS=Drosophila melanogaster OX=7227 GN=SkpA PE=1 SV=1	SkpA	30	10	706494	720424	697057	774369	818886	774509	0.156388	0.00602272
SJPG0109741.001	tr|A0A0S0WGS4|A0A0S0WGS4_DROME	Uncharacterized protein, isoform E OS=Drosophila melanogaster OX=7227 GN=Dmel\CG34310 PE=4 SV=1	Dmel	1	1	57311.1	47324.8	46988.5	67572.3	66249.2	61710.7	0.372046	0.00602966
SJPG0120384.001	sp|Q9XY35|QCR9_DROME	Cytochrome b-c1 complex subunit 9 OS=Drosophila melanogaster OX=7227 GN=ox PE=3 SV=1	ox	42	2	8.03709e+06	8.33062e+06	8.9043e+06	6.86075e+06	7.55316e+06	6.94839e+06	-0.242491	0.00603512
SJPG0102827.001	tr|M9PE19|M9PE19_DROME	Uncharacterized protein, isoform H OS=Drosophila melanogaster OX=7227 GN=CG16760 PE=1 SV=1	CG16760	38	13	293696	287911	288049	266393	242778	257982	-0.181932	0.00603533
SJPG0102825.001	tr|Q95TC1|Q95TC1_DROME	GH03781p OS=Drosophila melanogaster OX=7227 GN=CG16758 PE=2 SV=1	CG16758	37	12	293696	287911	288049	266393	242778	257982	-0.181932	0.00603533
SJPG0103960.001	sp|Q8SY96|NFU1_DROME	NFU1 iron-sulfur cluster scaffold homolog, mitochondrial OS=Drosophila melanogaster OX=7227 GN=CG32500 PE=2 SV=1	CG32500	28	10	451040	473022	423099	395189	372481	389632	-0.218113	0.00603763
SJPG0119680.015	tr|A2RVF1|A2RVF1_DROME	IP16861p (Fragment) OS=Drosophila melanogaster OX=7227 GN=l(2)01289 PE=2 SV=1	l	20	2	115448	105220	112262	85343.8	98112.2	81330.2	-0.33393	0.00604244
SJPG0106797.001	tr|Q7K130|Q7K130_DROME	Dynactin 4, p62 subunit OS=Drosophila melanogaster OX=7227 GN=DCTN4-p62 PE=1 SV=1	DCTN4-p62	9	7	202595	199714	199967	228970	215661	222211	0.14652	0.0060463
SJPG0109426.001	tr|X2JEN5|X2JEN5_DROME	Uncharacterized protein, isoform H OS=Drosophila melanogaster OX=7227 GN=Dmel\CG32694 PE=4 SV=1	Dmel	4	2	75219.1	80386.9	76393.5	95985.4	91099.1	85251.7	0.230157	0.00605164
SJPG0121153.010	tr|Q49IJ1|Q49IJ1_DROME	Metalloendopeptidase (Fragment) OS=Drosophila melanogaster OX=7227 GN=tok PE=4 SV=1	tok	2	2	31219.4	34132.2	30626.3	56078.3	38802.7	52958.7	0.606707	0.00607097
SJPG0119375.001	sp|P42271|TBG2_DROME	Tubulin gamma-2 chain OS=Drosophila melanogaster OX=7227 GN=gammaTub37C PE=1 SV=3	gammaTub37C	2	1	51061	48601.9	53012	56491.2	63898.5	64812.1	0.276839	0.00609263
SJPG0100554.001	tr|O97056|O97056_DROME	Uncharacterized protein BG:DS00464.1 (Fragment) OS=Drosophila melanogaster OX=7227 GN=BG:DS00464.1 PE=4 SV=1	BG	1	1	16818.1	17690.1	13356.2	8114.1	11966.1	8675.31	-0.746007	0.00613687
SJPG0120889.010	sp|Q03720-10|SLO_DROME	Isoform E of Calcium-activated potassium channel slowpoke OS=Drosophila melanogaster OX=7227 GN=slo	slo	16	11	77280.7	80341.5	76745.2	88235.7	92832.8	85224.9	0.183648	0.00614409
SJPG0100162.001	sp|O01666|ATPG_DROME	ATP synthase subunit gamma, mitochondrial OS=Drosophila melanogaster OX=7227 GN=ATPsyngamma PE=2 SV=2	ATPsyngamma	465	19	2.36719e+07	2.32061e+07	2.38872e+07	2.16831e+07	2.16496e+07	2.16334e+07	-0.123249	0.00615192
SJPG0117765.001	tr|H1ZYA5|H1ZYA5_DROME	Uncharacterized protein Tsc1 OS=Drosophila melanogaster OX=7227 GN=Tsc1 PE=4 SV=1	Tsc1	1	1	32699	36093.8	32692	41200.3	37901.9	40456.1	0.237114	0.00616113
SJPG0118885.001	sp|P17886|CRN_DROME	Protein crooked neck OS=Drosophila melanogaster OX=7227 GN=crn PE=2 SV=2	crn	5	5	19380.6	18866.3	19324.1	20709.4	22857.6	22166.2	0.190167	0.00619492
SJPG0100390.001	sp|P25160|ARL1_DROME	ADP-ribosylation factor-like protein 1 OS=Drosophila melanogaster OX=7227 GN=Arl1 PE=2 SV=5	Arl1	26	8	53778.3	50509.9	50649.3	60876.1	56430.5	59449.3	0.189957	0.00619888
SJPG0117296.001	sp|Q9VYY2|SPCS2_DROME	Signal peptidase complex subunit 2 OS=Drosophila melanogaster OX=7227 GN=Spase25 PE=2 SV=1	Spase25	27	6	664634	679088	664333	615025	560703	596358	-0.181335	0.00620806
SJPG0119148.001	sp|Q9VTU4|EIF3L_DROME	Eukaryotic translation initiation factor 3 subunit L OS=Drosophila melanogaster OX=7227 GN=eIF3l PE=2 SV=1	eIF3l	46	18	349319	346713	368331	398055	387636	403532	0.160353	0.006209
SJPG0118585.001	tr|Q9V457|Q9V457_DROME	BIP1 protein OS=Drosophila melanogaster OX=7227 GN=bip1 PE=4 SV=1	bip1	1	1	54105.8	64714.3	47934.8	35577.7	41898.6	31169.8	-0.61764	0.00623298
SJPG0103138.001	tr|Q6NPB8|Q6NPB8_DROME	AT12204p OS=Drosophila melanogaster OX=7227 GN=CG18130 PE=2 SV=1	CG18130	9	8	33857.6	38874	30310.2	23302.8	24939.5	17473.9	-0.657983	0.00628778
SJPG0117904.001	sp|Q9W3M3|UBR3_DROME	E3 ubiquitin-protein ligase Ubr3 OS=Drosophila melanogaster OX=7227 GN=Ubr3 PE=1 SV=4	Ubr3	29	19	87518.3	89006.6	86763.9	95803.9	97343.8	94546.7	0.127869	0.00630194
SJPG0104526.001	tr|Q8SYK3|Q8SYK3_DROME	RE55712p OS=Drosophila melanogaster OX=7227 GN=CG4042 PE=2 SV=1	CG4042	9	4	108381	89982	105972	140363	124300	126457	0.36471	0.0063067
SJPG0104439.001	tr|B3DML8|B3DML8_DROME	FI02880p (Fragment) OS=Drosophila melanogaster OX=7227 GN=CG3683-RA PE=2 SV=1	CG3683-RA	70	10	5.65127e+06	5.85598e+06	5.51711e+06	4.97114e+06	5.21719e+06	5.04905e+06	-0.159846	0.00631223
SJPG0106685.001	sp|Q9VGZ0|C12E1_DROME	Probable cytochrome P450 12e1, mitochondrial OS=Drosophila melanogaster OX=7227 GN=Cyp12e1 PE=2 SV=4	Cyp12e1	38	15	197952	196727	187198	172350	160528	175187	-0.196283	0.00631961
SJPG0101926.001	tr|A0ZX45|A0ZX45_DROME	CG13422 protein OS=Drosophila melanogaster OX=7227 GN=CG13422 PE=4 SV=1	CG13422	6	3	36321.6	34237.6	35641.4	39149	42719.8	39799	0.19555	0.00632115
SJPG0116681.001	sp|P36241|RL19_DROME	60S ribosomal protein L19 OS=Drosophila melanogaster OX=7227 GN=RpL19 PE=1 SV=2	RpL19	31	6	997877	932552	1.02227e+06	1.17698e+06	1.08735e+06	1.17843e+06	0.221601	0.00632342
SJPG0117424.001	tr|Q7KN63|Q7KN63_DROME	GM01838p (Fragment) OS=Drosophila melanogaster OX=7227 GN=Stt3B PE=2 SV=1	Stt3B	14	9	176272	175863	167059	153985	157182	157276	-0.148029	0.00632769
SJPG0120012.001	sp|Q9VDD7|S35B1_DROME	Solute carrier family 35 member B1 homolog OS=Drosophila melanogaster OX=7227 GN=meigo PE=2 SV=1	meigo	1	1	24663.5	23103.1	21676.2	26173.2	29410.9	28671.7	0.279161	0.00633838
SJPG0119473.001	tr|A8JR58|A8JR58_DROME	Hadley, isoform B OS=Drosophila melanogaster OX=7227 GN=hdly PE=4 SV=1	hdly	7	5	41989.2	42249	46883.2	54124.2	49241.6	52808.3	0.25297	0.00637906
SJPG0114465.001	sp|P07909|ROA1_DROME	Heterogeneous nuclear ribonucleoprotein A1 OS=Drosophila melanogaster OX=7227 GN=Hrb98DE PE=2 SV=1	Hrb98DE	34	10	607125	567312	607135	652315	673579	682095	0.173079	0.00638136
SJPG0119006.012	tr|E8NH13|E8NH13_DROME	Discs large 1, isoform P OS=Drosophila melanogaster OX=7227 GN=dlg1 PE=1 SV=1	dlg1	136	26	3.42032e+06	3.39909e+06	3.5023e+06	3.79191e+06	3.83524e+06	3.69892e+06	0.133921	0.00641092
SJPG0102514.001	tr|F6J1F4|F6J1F4_DROME	CG1515 (Fragment) OS=Drosophila melanogaster OX=7227 GN=CG1515 PE=3 SV=1	CG1515	22	11	593907	568169	616468	665496	658976	667753	0.164462	0.00642091
SJPG0103230.001	tr|Q8T0Q1|Q8T0Q1_DROME	GH14272p OS=Drosophila melanogaster OX=7227 GN=CG18585 PE=2 SV=1	CG18585	4	3	43965.5	64086.3	50937.7	29606.3	38356.8	29830.3	-0.694319	0.0064278
SJPG0101958.002	tr|Q9W222|Q9W222_DROME	GEO10449p1 OS=Drosophila melanogaster OX=7227 GN=CG13514 PE=2 SV=2	CG13514	1	1	60839.8	70702.4	62385.6	54498.6	54014.9	53274.2	-0.258325	0.00642983
SJPG0100820.001	tr|Q0E8X8|Q0E8X8_DROME	FI01416p OS=Drosophila melanogaster OX=7227 GN=BcDNA:RE33866 PE=1 SV=1	BcDNA	19	5	1.3873e+06	1.36821e+06	1.38035e+06	1.20999e+06	1.27796e+06	1.26156e+06	-0.141853	0.00643562
SJPG0100597.001	tr|Q0KIG0|Q0KIG0_DROME	Uncharacterized protein OS=Drosophila melanogaster OX=7227 GN=BP1017 PE=4 SV=2	BP1017	1	1	22978.1	26621.8	21175.6	32816.9	29990.9	39351	0.526699	0.00644119
SJPG0111406.001	tr|Q9VQJ6|Q9VQJ6_DROME	LD20423p OS=Drosophila melanogaster OX=7227 GN=Dmel\CG9641 PE=1 SV=1	Dmel	1	1	50323	37008.3	35823.7	26569.7	29185.2	23875	-0.616488	0.00644358
SJPG0119393.001	tr|Q7JX41|Q7JX41_DROME	Geminin OS=Drosophila melanogaster OX=7227 GN=geminin PE=1 SV=1	geminin	2	2	10359.1	12427.5	13204	8555.43	9337.22	9240.84	-0.401108	0.00644483
SJPG0118662.010	tr|Q8ST85|Q8ST85_DROME	Bent (Fragment) OS=Drosophila melanogaster OX=7227 GN=bt PE=4 SV=1	bt	128	19	2.47018e+06	2.46548e+06	2.47576e+06	2.23438e+06	2.31393e+06	2.21113e+06	-0.133117	0.00644743
SJPG0117565.001	tr|Q9W2S1|Q9W2S1_DROME	FI17817p1 OS=Drosophila melanogaster OX=7227 GN=Tango5 PE=1 SV=1	Tango5	15	6	41730.5	44434.2	43548.9	49196.8	47527.3	52163.7	0.19832	0.00646171
SJPG0117209.001	tr|Q9W179|Q9W179_DROME	Sterile20-like kinase, isoform B OS=Drosophila melanogaster OX=7227 GN=Slik PE=1 SV=2	Slik	23	13	217586	224363	207937	251206	237203	258002	0.199603	0.00646999
SJPG0117062.005	sp|Q8INK9-6|MSRB_DROME	Isoform G of Methionine-R-sulfoxide reductase B1 OS=Drosophila melanogaster OX=7227 GN=SelR	SelR	22	3	109906	105680	105587	117168	117472	117146	0.131602	0.00648474
SJPG0116341.001	tr|O96828|O96828_DROME	EG:EG0003.2 protein (Fbgn0014870;psi protein) OS=Drosophila melanogaster OX=7227 GN=Psi PE=4 SV=1	Psi	9	5	141600	113568	127984	158884	159809	163043	0.336077	0.00650876
SJPG0111831.001	tr|Q9VAZ0|Q9VAZ0_DROME	FI05230p OS=Drosophila melanogaster OX=7227 GN=FBXL8 PE=1 SV=1	FBXL8	3	2	22176.2	21322.1	24229.2	29783.3	26902.2	26185.2	0.290954	0.00654115
SJPG0115642.001	sp|Q9W0W6|NPLP1_DROME	Neuropeptide-like 1 OS=Drosophila melanogaster OX=7227 GN=Nplp1 PE=1 SV=2	Nplp1	10	3	65097.9	67576.1	64050.1	54416.9	60150.4	53168.7	-0.231706	0.0065491
SJPG0114496.001	sp|P82910|HSP70_DROME	Major heat shock 70 kDa protein Aa OS=Drosophila melanogaster OX=7227 GN=Hsp70Aa PE=1 SV=2	Hsp70Aa	12	7	255276	251626	252013	272719	291178	278449	0.149963	0.00657164
SJPG0114498.001	sp|Q8INI8|HSP72_DROME	Major heat shock 70 kDa protein Ba OS=Drosophila melanogaster OX=7227 GN=Hsp70Ba PE=2 SV=2	Hsp70Ba	14	8	255276	251626	252013	272719	291178	278449	0.149963	0.00657164
SJPG0119956.001	sp|Q9V3F3|MTTF_DROME	Transcription termination factor, mitochondrial OS=Drosophila melanogaster OX=7227 GN=mTTF PE=2 SV=1	mTTF	18	11	165274	174605	166745	151893	154552	151889	-0.144143	0.00657481
SJPG0115215.001	tr|Q7KPX5|Q7KPX5_DROME	MAP kinase kinase 4 OS=Drosophila melanogaster OX=7227 GN=Mkk4 PE=2 SV=1	Mkk4	39	14	228961	215858	220957	253052	241135	248264	0.157401	0.00659008
SJPG0118007.001	tr|Q8SZM2|Q8SZM2_DROME	RH04334p OS=Drosophila melanogaster OX=7227 GN=Vajk2 PE=1 SV=1	Vajk2	10	4	166396	173531	166724	206555	195266	184268	0.208836	0.00659871
SJPG0116559.001	sp|Q94527|NFKB1_DROME	Nuclear factor NF-kappa-B p110 subunit OS=Drosophila melanogaster OX=7227 GN=Rel PE=1 SV=1	Rel	15	11	51299.6	55637.3	52652.3	58747	60511.6	60116	0.169326	0.00660344
SJPG0105652.001	tr|Q6AWN8|Q6AWN8_DROME	RE57622p OS=Drosophila melanogaster OX=7227 GN=CG8028 PE=2 SV=1	CG8028	1	1	27870.5	32911.6	21896	13331.5	19217.9	15121.5	-0.791373	0.00660849
SJPG0115345.001	tr|Q9VXQ3|Q9VXQ3_DROME	Diphosphomevalonate decarboxylase OS=Drosophila melanogaster OX=7227 GN=Mvd PE=2 SV=1	Mvd	4	2	16429.7	15497.3	16810.2	19226.9	18216.7	18108.4	0.189127	0.00661658
SJPG0119312.001	sp|Q95V55|FOXO_DROME	Forkhead box protein O OS=Drosophila melanogaster OX=7227 GN=foxo PE=1 SV=1	foxo	2	2	40940.1	42502.9	39801.3	32185.2	24259.4	32256.2	-0.486458	0.00662579
SJPG0112261.001	tr|Q8MR33|Q8MR33_DROME	LD04004p (Fragment) OS=Drosophila melanogaster OX=7227 GN=GstE7 PE=2 SV=1	GstE7	29	9	700325	724673	629393	815091	790140	828216	0.246587	0.00663071
SJPG0105380.001	tr|Q8SY21|Q8SY21_DROME	RE09301p OS=Drosophila melanogaster OX=7227 GN=CG6908 PE=2 SV=1	CG6908	13	10	214815	222817	209104	195894	192926	195146	-0.146833	0.00664197
SJPG0106134.001	tr|Q9W4K0|Q9W4K0_DROME	CHOp24, isoform A OS=Drosophila melanogaster OX=7227 GN=CHOp24 PE=1 SV=1	CHOp24	15	6	290900	285053	284401	343309	310428	352610	0.224055	0.00666277
SJPG0117907.001	tr|Q9XZ61|Q9XZ61_DROME	Ubiquitin carboxyl-terminal hydrolase OS=Drosophila melanogaster OX=7227 GN=Uch-L5 PE=1 SV=1	Uch-L5	34	14	202377	199736	195496	234025	214684	225945	0.174192	0.00667751
SJPG0115500.001	tr|Q24150|Q24150_DROME	Nucleosome assembly protein NAP-1 OS=Drosophila melanogaster OX=7227 GN=Nap1 PE=1 SV=1	Nap1	24	10	1.05823e+06	1.07785e+06	1.06299e+06	1.16617e+06	1.14312e+06	1.17941e+06	0.124961	0.0066869
SJPG0106802.001	sp|Q9VX98|DENR_DROME	Density-regulated protein homolog OS=Drosophila melanogaster OX=7227 GN=DENR PE=1 SV=3	DENR	19	6	74540.8	74245.1	74718.8	83519.5	82657.1	79462.3	0.135908	0.0066884
SJPG0114430.002	tr|M9NEC7|M9NEC7_DROME	Hyperkinetic, isoform F OS=Drosophila melanogaster OX=7227 GN=Hk PE=4 SV=1	Hk	20	9	335058	369481	356310	311719	312021	312015	-0.179847	0.00670345
SJPG0120207.001	sp|Q9VHT4|FUCT1_DROME	GDP-fucose transporter 1 OS=Drosophila melanogaster OX=7227 GN=nac PE=1 SV=1	nac	1	1	7629.59	9474.91	7670.4	11626.4	10354.9	13321	0.51073	0.00671962
SJPG0101115.001	sp|Q9VES1|AR6P1_DROME	ARL-6-interacting protein 1 homolog OS=Drosophila melanogaster OX=7227 GN=CG10326 PE=2 SV=1	CG10326	4	4	54165	49128.6	51729.9	58197.2	58070.6	59564.2	0.18276	0.00672137
SJPG0111057.001	tr|Q9VVE7|Q9VVE7_DROME	AT02411p OS=Drosophila melanogaster OX=7227 GN=Dmel\CG7707 PE=2 SV=1	Dmel	2	2	190117	202076	161880	108612	147389	123428	-0.55141	0.00673645
SJPG0119509.001	sp|O01367|HOW_DROME	Protein held out wings OS=Drosophila melanogaster OX=7227 GN=how PE=1 SV=1	how	25	11	151109	139177	148810	164725	165472	163084	0.168762	0.00674394
SJPG0121109.001	tr|Q8MSF3|Q8MSF3_DROME	GM21396p OS=Drosophila melanogaster OX=7227 GN=tex PE=2 SV=1	tex	8	4	53280.6	48350.4	49338	57765.9	59311.3	56136.9	0.199212	0.00675098
SJPG0119527.001	tr|Q9VHI1|Q9VHI1_DROME	Hyrax OS=Drosophila melanogaster OX=7227 GN=hyx PE=2 SV=1	hyx	6	4	61112.1	62706.2	63565.7	67884.8	69720.5	73651.3	0.172356	0.00676215
SJPG0106568.001	tr|Q95RB2|Q95RB2_DROME	Cuticular protein 49Ae OS=Drosophila melanogaster OX=7227 GN=Cpr49Ae PE=1 SV=1	Cpr49Ae	112	5	835920	787189	781212	948100	882738	902807	0.185217	0.00676739
SJPG0100493.001	sp|P26686|SRR55_DROME	Serine-arginine protein 55 OS=Drosophila melanogaster OX=7227 GN=B52 PE=1 SV=4	B52	18	7	649771	606686	646981	730802	692731	735498	0.181964	0.00677045
SJPG0116004.001	tr|Q8SXX1|Q8SXX1_DROME	Phosphatidylinositol 5-phosphate 4-kinase, isoform A OS=Drosophila melanogaster OX=7227 GN=PIP4K PE=1 SV=1	PIP4K	18	10	243280	244165	229580	269890	277112	260804	0.172114	0.00677089
SJPG0100478.001	sp|Q94546|ATU_DROME	Another transcription unit protein OS=Drosophila melanogaster OX=7227 GN=Atu PE=1 SV=2	Atu	1	1	33300.7	45999	42199.2	53982.5	57527.2	59098	0.501825	0.00677372
SJPG0108220.001	tr|Q9VGK3|Q9VGK3_DROME	Peptidylprolyl isomerase OS=Drosophila melanogaster OX=7227 GN=Dmel\CG14715 PE=1 SV=1	Dmel	26	3	88308.3	85778.6	82362	76692.5	77144.9	72204.7	-0.182132	0.00677496
SJPG0115315.001	sp|A1Z8P9|TPR_DROME	Nucleoprotein TPR OS=Drosophila melanogaster OX=7227 GN=Mtor PE=1 SV=1	Mtor	45	22	99276.5	99512.8	96868.5	109604	107245	106333	0.128406	0.0067946
SJPG0117915.001	sp|Q7K1Z5|UFC1_DROME	Ubiquitin-fold modifier-conjugating enzyme 1 OS=Drosophila melanogaster OX=7227 GN=Ufc1 PE=2 SV=1	Ufc1	6	3	336673	321049	301000	279601	281456	272932	-0.199694	0.00680171
SJPG0118827.001	sp|Q9V3Z6|MYO7A_DROME	Myosin-VIIa OS=Drosophila melanogaster OX=7227 GN=ck PE=1 SV=1	ck	23	14	55652.9	55305.9	53384.8	49297.1	50186	50334.5	-0.133327	0.00680352
SJPG0117374.001	sp|Q9VSC1|SRP09_DROME	Signal recognition particle 9 kDa protein OS=Drosophila melanogaster OX=7227 GN=Srp9 PE=3 SV=1	Srp9	1	1	91239.8	94915.3	87511	107333	99838.2	109071	0.208348	0.00680601
SJPG0119730.001	tr|Q9VV00|Q9VV00_DROME	Folate gamma-glutamyl hydrolase OS=Drosophila melanogaster OX=7227 GN=l(3)72Dr PE=2 SV=2	l	28	12	130824	151587	129450	115606	112602	109053	-0.2849	0.0068077
SJPG0109908.001	tr|O77266|O77266_DROME	Uncharacterized protein, isoform A OS=Drosophila melanogaster OX=7227 GN=Dmel\CG4199 PE=1 SV=3	Dmel	44	16	624076	570274	611493	675631	720076	679252	0.200873	0.00680956
SJPG0111572.001	tr|Q9VVL7|Q9VVL7_DROME	Dihydrolipoyl dehydrogenase OS=Drosophila melanogaster OX=7227 GN=E3 PE=1 SV=1	E3	602	29	1.38807e+07	1.42142e+07	1.42719e+07	1.2838e+07	1.31276e+07	1.28743e+07	-0.125361	0.00682718
SJPG0117460.001	sp|P18489|SYB_DROME	Synaptobrevin OS=Drosophila melanogaster OX=7227 GN=Syb PE=2 SV=3	Syb	4	2	426549	447147	418376	488938	468896	499487	0.173703	0.00683318
SJPG0120009.001	tr|A0A4D6K5H4|A0A4D6K5H4_DROME	Meiotic P26, isoform F OS=Drosophila melanogaster OX=7227 GN=mei-P26 PE=4 SV=1	mei-P26	4	4	52001.9	58512.6	53673	44357.9	47628.5	47476	-0.23443	0.00683565
SJPG0116331.001	tr|Q9GPQ2|Q9GPQ2_DROME	1-cys peroxiredoxin DPx-6005 OS=Drosophila melanogaster OX=7227 GN=Prx6005 PE=2 SV=1	Prx6005	41	15	690957	674608	667741	623893	616422	624272	-0.124848	0.00684205
SJPG0116118.001	tr|O17452|O17452_DROME	LD20793p OS=Drosophila melanogaster OX=7227 GN=Peritrophin-A PE=2 SV=1	Peritrophin-A	8	4	39092.7	39557.7	39523.4	35485.1	36665.1	36314.5	-0.123799	0.00684623
SJPG0102578.001	tr|Q7K0S8|Q7K0S8_DROME	LD36566p (Fragment) OS=Drosophila melanogaster OX=7227 GN=CG1532 PE=2 SV=1	CG1532	50	10	432004	413479	418674	471969	455506	464094	0.138631	0.00688437
SJPG0115255.001	sp|Q7KSC4|MPC1_DROME	Mitochondrial pyruvate carrier 1 OS=Drosophila melanogaster OX=7227 GN=Mpc1 PE=3 SV=1	Mpc1	7	3	1.62333e+06	1.42877e+06	1.61873e+06	1.34092e+06	1.30132e+06	1.31291e+06	-0.237538	0.0068871
SJPG0106765.001	sp|Q9W130|CP9C1_DROME	Cytochrome P450 9c1 OS=Drosophila melanogaster OX=7227 GN=Cyp9c1 PE=2 SV=1	Cyp9c1	14	9	62900.3	63797.1	58338.2	55601.1	51502.3	53245	-0.206201	0.00688891
SJPG0104112.001	tr|Q6NP20|Q6NP20_DROME	Reticulon-like protein (Fragment) OS=Drosophila melanogaster OX=7227 GN=CG33113 PE=2 SV=1	CG33113	86	15	7.71228e+06	7.64274e+06	7.64531e+06	8.38069e+06	8.47415e+06	8.19735e+06	0.123158	0.00689588
SJPG0106185.001	tr|E1NZB3|E1NZB3_DROME	MIP25211p (Fragment) OS=Drosophila melanogaster OX=7227 GN=CS-2-RA PE=2 SV=1	CS-2-RA	1	1	39014.4	46814.3	32646.6	15231.1	27421.4	18074.8	-0.993862	0.00689701
SJPG0106893.001	sp|P36192|DEFI_DROME	Defensin OS=Drosophila melanogaster OX=7227 GN=Def PE=3 SV=1	Def	1	1	141834	120043	132136	94657.8	112881	96393.1	-0.375728	0.00694617
SJPG0117478.001	tr|Q9VU45|Q9VU45_DROME	LD27581p OS=Drosophila melanogaster OX=7227 GN=Syx13 PE=1 SV=1	Syx13	1	1	21779.7	17996.4	16778.8	24102.5	25139.2	24896.2	0.399241	0.00694939
SJPG0100276.001	tr|Q9VV49|Q9VV49_DROME	1-Acylglycerol-3-phosphate O-acyltransferase 4, isoform A OS=Drosophila melanogaster OX=7227 GN=Agpat4 PE=2 SV=1	Agpat4	12	7	196822	216404	175863	146471	159460	158552	-0.338771	0.00696881
SJPG0106925.001	tr|Q9VAV5|Q9VAV5_DROME	Dynein heavy chain at 89D, isoform B OS=Drosophila melanogaster OX=7227 GN=Dhc98D PE=4 SV=3	Dhc98D	2	2	162488	211958	139068	75534.1	117445	88057.3	-0.872066	0.0069894
SJPG0100629.001	tr|Q9U4H2|Q9U4H2_DROME	BcDNA.GH04922 OS=Drosophila melanogaster OX=7227 GN=BcDNA.GH04922 PE=2 SV=1	BcDNA	4	3	28875.2	28512.5	26951.3	25767.6	23739.7	24303.3	-0.19259	0.00699807
SJPG0117245.001	tr|Q5U179|Q5U179_DROME	RE22408p OS=Drosophila melanogaster OX=7227 GN=SmydA-7 PE=2 SV=1	SmydA-7	7	4	42579.4	48157.1	40067	59592.6	56122.9	51304	0.354158	0.00702701
SJPG0117611.017	tr|A0ZWQ5|A0ZWQ5_DROME	Thiolester containing protein II, isoform D (Fragment) OS=Drosophila melanogaster OX=7227 GN=TepII PE=4 SV=1	TepII	137	37	774415	770628	713536	949113	840928	880843	0.241106	0.00703071
SJPG0105569.001	tr|B5RJQ1|B5RJQ1_DROME	FI09332p (Fragment) OS=Drosophila melanogaster OX=7227 GN=CG7671-RA PE=2 SV=1	CG7671-RA	4	4	29816.7	26776.7	27655.3	32002.8	31679.7	32855.9	0.197751	0.00703472
SJPG0116982.001	tr|Q9Y125|Q9Y125_DROME	BcDNA.GH08312 OS=Drosophila melanogaster OX=7227 GN=Sap-r PE=1 SV=1	Sap-r	87	23	3.95742e+06	3.73224e+06	3.8746e+06	4.32972e+06	4.30984e+06	4.18176e+06	0.149123	0.00703978
SJPG0114452.001	tr|Q9VNI8|Q9VNI8_DROME	Hpr1 OS=Drosophila melanogaster OX=7227 GN=Hpr1 PE=1 SV=1	Hpr1	6	4	13350	13725.5	14792.8	15639.2	15948	16249.5	0.193448	0.00703996
SJPG0108795.001	tr|Q9V9W4|Q9V9W4_DROME	GH08048p OS=Drosophila melanogaster OX=7227 GN=Dmel\CG1774 PE=1 SV=1	Dmel	98	30	1.03733e+06	1.0475e+06	1.06627e+06	932925	972379	966381	-0.134104	0.00705802
SJPG0102369.001	tr|Q7KSN8|Q7KSN8_DROME	Uncharacterized protein, isoform D OS=Drosophila melanogaster OX=7227 GN=CG14729 PE=1 SV=2	CG14729	8	7	33667.1	31314.8	34724.7	37837.1	41612.8	38098.5	0.237472	0.00706089
SJPG0106311.001	sp|Q9V498|CSTN1_DROME	Calsyntenin-1 OS=Drosophila melanogaster OX=7227 GN=Cals PE=1 SV=2	Cals	4	3	14699.7	18415.9	13446.2	23389.6	20099.1	22644.2	0.51607	0.00708885
SJPG0102517.001	tr|Q8MQN9|Q8MQN9_DROME	RE28759p OS=Drosophila melanogaster OX=7227 GN=CG15160 PE=2 SV=1	CG15160	3	3	19333.8	18406.8	17974.6	20564.1	20551.8	21500.7	0.168817	0.00709236
SJPG0107197.001	tr|Q9W294|Q9W294_DROME	Uncharacterized protein, isoform A OS=Drosophila melanogaster OX=7227 GN=Dmel\CG11073 PE=1 SV=2	Dmel	13	6	131271	134264	134273	146390	142754	147349	0.126595	0.00711443
SJPG0108988.001	tr|X2JEE5|X2JEE5_DROME	Uncharacterized protein, isoform B OS=Drosophila melanogaster OX=7227 GN=Dmel\CG2157 PE=4 SV=1	Dmel	1	1	31606	31352.3	30410.8	38430.3	44321.9	35554.5	0.335647	0.00712097
SJPG0106994.001	tr|Q9VI96|Q9VI96_DROME	MIP10555p OS=Drosophila melanogaster OX=7227 GN=Dmel\CG10029 PE=2 SV=1	Dmel	3	3	4926.3	10327.1	8931.54	3832.1	2776.24	3562.12	-1.19459	0.00712235
SJPG0106414.001	sp|P29742|CLH_DROME	Clathrin heavy chain OS=Drosophila melanogaster OX=7227 GN=Chc PE=1 SV=1	Chc	342	78	1.39229e+06	1.34561e+06	1.39494e+06	1.49712e+06	1.50046e+06	1.51234e+06	0.126152	0.0071411
SJPG0108991.002	tr|Q9V9R4|Q9V9R4_DROME	LD20874p OS=Drosophila melanogaster OX=7227 GN=Dmel\CG2201 PE=2 SV=2	Dmel	14	11	87709.8	90440.6	83697.9	101496	97722.9	96135.7	0.174073	0.00714557
SJPG0115121.001	sp|P07192|MAL3_DROME	Maltase A3 OS=Drosophila melanogaster OX=7227 GN=Mal-A3 PE=2 SV=2	Mal-A3	44	9	105206	161761	121780	86590.5	82036.9	71897.3	-0.673577	0.00715232
SJPG0100348.001	tr|Q24241|Q24241_DROME	Ankyrin OS=Drosophila melanogaster OX=7227 GN=Ank PE=4 SV=1	Ank	144	47	492237	493855	497114	547983	527572	542317	0.125207	0.00715615
SJPG0106644.001	tr|A8E6L0|A8E6L0_DROME	FI01808p OS=Drosophila melanogaster OX=7227 GN=CstF-64 PE=2 SV=1	CstF-64	5	2	48507.1	49256.3	52188.8	57853.2	61288.2	55042.1	0.215432	0.00715859
SJPG0116211.001	sp|P81900|KAPR2_DROME	cAMP-dependent protein kinase type II regulatory subunit OS=Drosophila melanogaster OX=7227 GN=Pka-R2 PE=1 SV=2	Pka-R2	137	28	1.97163e+06	1.95319e+06	1.93726e+06	1.75213e+06	1.82548e+06	1.78789e+06	-0.127865	0.00716388
SJPG0120612.001	tr|Q9V9Z3|Q9V9Z3_DROME	FI02023p OS=Drosophila melanogaster OX=7227 GN=qless PE=2 SV=2	qless	4	2	14405.7	14893	17121.7	12096.4	11418.3	8958.37	-0.523289	0.00716946
SJPG0117141.001	sp|Q9VN13|SFXN1_DROME	Sideroflexin-1-3 OS=Drosophila melanogaster OX=7227 GN=Sfxn1-3 PE=2 SV=1	Sfxn1-3	27	9	298383	284679	281495	253487	253330	266209	-0.161375	0.00723033
SJPG0116733.001	sp|Q9VWG3|RS10B_DROME	40S ribosomal protein S10b OS=Drosophila melanogaster OX=7227 GN=RpS10b PE=1 SV=2	RpS10b	62	8	551054	536236	560969	593882	620716	604434	0.142237	0.00723098
SJPG0106363.001	tr|Q9VR69|Q9VR69_DROME	Chitin deacetylase-like 4 OS=Drosophila melanogaster OX=7227 GN=Cda4 PE=1 SV=2	Cda4	4	3	34246.2	35346.7	35571	28697.2	32363	28553.7	-0.233097	0.00723686
SJPG0119505.001	tr|Q0E8S7|Q0E8S7_DROME	Homer, isoform E OS=Drosophila melanogaster OX=7227 GN=homer PE=1 SV=2	homer	14	9	99839.3	94230.4	98917.4	106660	110982	107834	0.151971	0.00724687
SJPG0106832.001	sp|Q9W1H4|DNLI1_DROME	DNA ligase 1 OS=Drosophila melanogaster OX=7227 GN=DNAlig1 PE=1 SV=2	DNAlig1	2	1	8221.52	5912.8	5014.68	10275.6	10084.8	10244.8	0.707561	0.00725522
SJPG0112032.002	sp|P20354-2|GNAS_DROME	Isoform A of G protein alpha s subunit OS=Drosophila melanogaster OX=7227 GN=Galphas	Galphas	46	13	1.20796e+06	1.20114e+06	1.21571e+06	1.31629e+06	1.29302e+06	1.34616e+06	0.125767	0.00727946
SJPG0115113.001	sp|P42003|MAD_DROME	Protein mothers against dpp OS=Drosophila melanogaster OX=7227 GN=Mad PE=1 SV=1	Mad	3	1	11286.2	10587.1	10882.5	9017.52	9244.8	10044.9	-0.211635	0.00729147
SJPG0116416.001	tr|Q9VTL5|Q9VTL5_DROME	Serine/threonine-protein kinase RIO1 OS=Drosophila melanogaster OX=7227 GN=RIOK1 PE=2 SV=1	RIOK1	2	2	16782	19395.5	13467.9	22385.7	26045.4	24163.4	0.561426	0.00729505
SJPG0119692.001	tr|Q7K028|Q7K028_DROME	AT29831p (Fragment) OS=Drosophila melanogaster OX=7227 GN=l(2)35Be PE=2 SV=1	l	1	1	33879.8	25725.5	28632.2	41820.6	37834.2	38364.1	0.427467	0.0073036
SJPG0106863.001	tr|Q9VPC3|Q9VPC3_DROME	IP10134p OS=Drosophila melanogaster OX=7227 GN=DSCR3 PE=2 SV=1	DSCR3	14	7	26132.3	28821.8	26313.3	31835.2	30582.1	30700.8	0.197601	0.00731725
SJPG0106723.001	sp|Q27589|CP4D2_DROME	Cytochrome P450 4d2 OS=Drosophila melanogaster OX=7227 GN=Cyp4d2 PE=2 SV=2	Cyp4d2	18	9	64954.3	66304.9	65367.5	59026.2	61416	59294.8	-0.129746	0.00733064
SJPG0118147.001	tr|Q8SXI2|Q8SXI2_DROME	RE36623p OS=Drosophila melanogaster OX=7227 GN=Yeti PE=1 SV=1	Yeti	2	2	4189.57	4223.7	4670.35	5486.9	4884.41	5294.54	0.259947	0.00733603
SJPG0118146.001	sp|F3YDF1|YMEL1_DROME	ATP-dependent zinc metalloprotease YME1L OS=Drosophila melanogaster OX=7227 GN=YME1L PE=2 SV=1	YME1L	36	12	251192	261134	258501	219382	239342	222517	-0.179103	0.00738621
SJPG0118146.002	sp|F3YDF1-2|YMEL1_DROME	Isoform B of ATP-dependent zinc metalloprotease YME1L OS=Drosophila melanogaster OX=7227 GN=YME1L	YME1L	37	13	251192	261134	258501	219382	239342	222517	-0.179103	0.00738621
SJPG0100471.001	tr|A0A0B4KF86|A0A0B4KF86_DROME	Autophagy-related protein 9 OS=Drosophila melanogaster OX=7227 GN=Atg9 PE=1 SV=1	Atg9	13	8	43367	48743.9	49725.4	58739.8	54960.1	55214.6	0.253991	0.00739348
SJPG0105464.001	tr|Q8MYS9|Q8MYS9_DROME	RH70420p OS=Drosophila melanogaster OX=7227 GN=CG7203 PE=2 SV=1	CG7203	25	2	258299	267284	268487	240592	217730	236582	-0.193599	0.00741872
SJPG0100747.001	tr|Q9VJG4|Q9VJG4_DROME	GEO09352p1 OS=Drosophila melanogaster OX=7227 GN=BcDNA:GH16758 PE=2 SV=1	BcDNA	11	3	196560	184773	197437	171210	176469	169985	-0.160507	0.0074221
SJPG0101289.001	tr|D0Z748|D0Z748_DROME	RH33260p OS=Drosophila melanogaster OX=7227 GN=CG11073-RA PE=1 SV=1	CG11073-RA	10	4	80074.6	80542	82583.7	90545.2	86677	90338.6	0.137562	0.00744271
SJPG0116249.001	sp|P12982|PP12_DROME	Serine/threonine-protein phosphatase alpha-2 isoform OS=Drosophila melanogaster OX=7227 GN=Pp1-87B PE=1 SV=1	Pp1-87B	102	18	510838	500554	534775	461510	472599	454263	-0.154939	0.00745831
SJPG0108372.001	tr|Q9VZ24|Q9VZ24_DROME	GEO11412p1 OS=Drosophila melanogaster OX=7227 GN=Dmel\CG15201 PE=2 SV=1	Dmel	12	5	582523	624759	578440	529171	533220	532880	-0.161835	0.00745944
SJPG0100318.001	tr|Q9VIW9|Q9VIW9_DROME	Alkaline phosphatase 12, isoform A OS=Drosophila melanogaster OX=7227 GN=Alp12 PE=1 SV=1	Alp12	14	7	42704.4	44938.3	43283.5	38005.6	40549.5	38160.8	-0.166053	0.00746481
SJPG0100632.001	tr|Q9Y139|Q9Y139_DROME	Cation-transporting ATPase OS=Drosophila melanogaster OX=7227 GN=BcDNA.GH06032 PE=2 SV=1	BcDNA	37	20	157194	161473	158454	138813	148727	142044	-0.151919	0.00746907
SJPG0103820.001	tr|Q1WWF2|Q1WWF2_DROME	IP15822p (Fragment) OS=Drosophila melanogaster OX=7227 GN=CG32019-RD PE=2 SV=1	CG32019-RD	125	30	5.01229e+06	5.06921e+06	5.07717e+06	4.65042e+06	4.71922e+06	4.60302e+06	-0.117589	0.00747698
SJPG0111761.001	sp|P08761|MSRA_DROME	Peptide methionine sulfoxide reductase OS=Drosophila melanogaster OX=7227 GN=Eip71CD PE=1 SV=2	Eip71CD	15	6	89539.2	90380.1	89921.3	83426.9	83544.6	82561.1	-0.112889	0.00747903
SJPG0114464.001	sp|P48810|RB87F_DROME	Heterogeneous nuclear ribonucleoprotein 87F OS=Drosophila melanogaster OX=7227 GN=Hrb87F PE=2 SV=2	Hrb87F	44	8	497338	463967	485599	530850	565949	536610	0.174946	0.0074894
SJPG0108211.001	tr|Q9VGW4|Q9VGW4_DROME	Uncharacterized protein OS=Drosophila melanogaster OX=7227 GN=Dmel\CG14692 PE=4 SV=5	Dmel	1	1	1.21919e+06	2.07774e+06	1.11182e+06	432760	824539	519995	-1.308	0.0075089
SJPG0116909.001	tr|Q0KI00|Q0KI00_DROME	Aminopeptidase OS=Drosophila melanogaster OX=7227 GN=SP1029 PE=1 SV=1	SP1029	15	11	69544.2	72240.6	69250.6	82250.9	75807.2	79527.6	0.170418	0.00752779
SJPG0115572.001	tr|Q8IPJ4|Q8IPJ4_DROME	Sodium/hydrogen exchanger OS=Drosophila melanogaster OX=7227 GN=Nhe3 PE=3 SV=2	Nhe3	8	4	92563.2	85152.6	95489.3	104137	108770	103178	0.211618	0.00753108
SJPG0115376.001	tr|Q9VXK7|Q9VXK7_DROME	LD31474p OS=Drosophila melanogaster OX=7227 GN=ND-20 PE=2 SV=1	ND-20	96	12	7.33544e+06	7.42732e+06	7.00273e+06	6.14976e+06	6.70283e+06	6.28304e+06	-0.186293	0.00753184
SJPG0118193.001	sp|Q9W4X9|ZW10_DROME	Centromere/kinetochore protein zw10 OS=Drosophila melanogaster OX=7227 GN=Zw10 PE=1 SV=2	Zw10	25	9	74506.3	70284.4	72442.7	80999	79001.7	79504.5	0.14114	0.00754314
SJPG0106257.001	tr|M9PDC1|M9PDC1_DROME	Uncharacterized protein, isoform B OS=Drosophila melanogaster OX=7227 GN=CT35055 PE=4 SV=1	CT35055	5	3	86965.5	92212.1	75174.1	53703.7	69944.6	52383.5	-0.538429	0.00754342
SJPG0111596.001	tr|Q9U1K7|Q9U1K7_DROME	EG:140G11.5 protein OS=Drosophila melanogaster OX=7227 GN=EG:140G11.5 PE=1 SV=1	EG	13	5	64577.9	66933	63634.5	57373.1	58547.9	60229.6	-0.147701	0.00754908
SJPG0121191.001	tr|Q7JVK6|Q7JVK6_DROME	GM27569p OS=Drosophila melanogaster OX=7227 GN=trsn PE=1 SV=1	trsn	7	6	55777.8	51899.5	56568.3	68040.7	62523.1	61469.5	0.225085	0.0075644
SJPG0108108.001	tr|Q8SXQ5|Q8SXQ5_DROME	Glutaredoxin OS=Drosophila melanogaster OX=7227 GN=Dmel\CG14407 PE=1 SV=1	Dmel	24	3	2.59985e+06	2.6984e+06	2.43799e+06	2.26317e+06	2.1917e+06	2.30825e+06	-0.193008	0.00756921
SJPG0118679.001	tr|Q9VHC3|Q9VHC3_DROME	Blistery, isoform A OS=Drosophila melanogaster OX=7227 GN=by PE=2 SV=1	by	64	15	470705	475576	476002	445549	421086	425454	-0.138923	0.00757931
SJPG0111994.001	sp|Q95RA9|GILT1_DROME	GILT-like protein 1 OS=Drosophila melanogaster OX=7227 GN=GILT1 PE=1 SV=1	GILT1	72	13	524597	479858	520541	595590	561855	585026	0.193064	0.00759553
SJPG0111602.001	tr|Q9W569|Q9W569_DROME	GEO08311p1 OS=Drosophila melanogaster OX=7227 GN=EG:171E4.4 PE=1 SV=1	EG	22	4	120828	125016	124582	107749	114789	111471	-0.149618	0.00759605
SJPG0116019.004	tr|Q8MYZ8|Q8MYZ8_DROME	RE36839p OS=Drosophila melanogaster OX=7227 PE=2 SV=1	NA	7	2	738290	1.28075e+06	667979	408758	472537	415412	-0.992229	0.00761554
SJPG0108991.001	tr|Q8IMF4|Q8IMF4_DROME	RE24176p OS=Drosophila melanogaster OX=7227 GN=Dmel\CG2201 PE=2 SV=1	Dmel	13	10	87514.8	90286.9	80837.6	104055	98196.9	97623.8	0.214374	0.00762371
SJPG0104081.001	tr|Q9VEC8|Q9VEC8_DROME	RE23139p1 OS=Drosophila melanogaster OX=7227 GN=CG32920 PE=1 SV=1	CG32920	11	4	55649.6	56860.8	55744.2	60261.6	64308.3	61691.3	0.146228	0.00762518
SJPG0116608.001	sp|Q9VDS5|RG92B_DROME	Rho GTPase-activating protein 92B OS=Drosophila melanogaster OX=7227 GN=RhoGAP92B PE=1 SV=1	RhoGAP92B	9	4	51568.8	45602.1	50469.1	62489.3	58751.5	55786.9	0.262388	0.00762799
SJPG0115582.001	tr|Q9VJU6|Q9VJU6_DROME	IP09831p OS=Drosophila melanogaster OX=7227 GN=NimB5 PE=2 SV=3	NimB5	1	1	27573.5	27687.7	26637.6	29543.8	29941.3	31183.7	0.1466	0.00763253
SJPG0107068.001	tr|Q9VJ64|Q9VJ64_DROME	LD21810p OS=Drosophila melanogaster OX=7227 GN=Dmel\CG10383 PE=2 SV=1	Dmel	10	10	66206	66510.1	67209.7	60182.5	51780.6	57643	-0.240102	0.00764181
SJPG0112268.002	tr|A0A0B4KFT5|A0A0B4KFT5_DROME	Glutathione S transferase S1, isoform D OS=Drosophila melanogaster OX=7227 GN=GstS1 PE=1 SV=1	GstS1	592	36	2.14678e+07	2.27656e+07	2.20708e+07	2.04408e+07	1.95253e+07	1.9719e+07	-0.151597	0.00765073
SJPG0106368.001	tr|Q9VS37|Q9VS37_DROME	Cell division cycle 27, isoform A OS=Drosophila melanogaster OX=7227 GN=Cdc27 PE=1 SV=1	Cdc27	5	3	15251.1	14849	12963.6	18925.7	17424.8	16895.7	0.308134	0.00766545
SJPG0107229.001	tr|Q9VM80|Q9VM80_DROME	GH12548p OS=Drosophila melanogaster OX=7227 GN=Dmel\CG11236 PE=2 SV=1	Dmel	9	7	58126.3	55401.7	55423.3	47161.2	52108.3	48513.6	-0.194037	0.00768045
SJPG0108584.004	tr|Q9VZ58|Q9VZ58_DROME	Purple acid phosphatase OS=Drosophila melanogaster OX=7227 GN=Dmel\CG1637 PE=1 SV=1	Dmel	15	8	80585.8	75081.2	74991.5	85439.4	85153.6	87309.5	0.161801	0.00770934
SJPG0104806.001	tr|D0IQF5|D0IQF5_DROME	MIP14152p (Fragment) OS=Drosophila melanogaster OX=7227 GN=CG4587-RB PE=2 SV=1	CG4587-RB	15	6	68838	70030.1	65922.9	59790.3	63195	59400.9	-0.167251	0.0077377
SJPG0111629.001	tr|O46087|O46087_DROME	EG:63B12.7 protein OS=Drosophila melanogaster OX=7227 GN=EG:63B12.7 PE=4 SV=2	EG	6	4	31630.7	31229.7	35255	38098	37668.3	41597.5	0.259165	0.0077688
SJPG0109991.001	tr|E1JHX0|E1JHX0_DROME	MIP29328p OS=Drosophila melanogaster OX=7227 GN=Dmel\CG42554 PE=2 SV=1	Dmel	2	2	52200	49879.7	56571.7	38362	41807.4	46299.5	-0.329385	0.00776924
SJPG0115102.001	sp|A0A126GUP6|MP1_DROME	Melanization protease 1 OS=Drosophila melanogaster OX=7227 GN=MP1 PE=1 SV=1	MP1	11	6	168328	185961	172662	216140	194644	206993	0.229386	0.00780124
SJPG0117986.002	sp|Q8IQ27-2|UBP2_DROME	Isoform A of Ubiquitin carboxyl-terminal hydrolase Usp2 OS=Drosophila melanogaster OX=7227 GN=Usp2	Usp2	10	7	134148	122096	123810	145343	148264	140346	0.192216	0.00782577
SJPG0119571.001	sp|Q7KBL8|MED29_DROME	Mediator of RNA polymerase II transcription subunit 29 OS=Drosophila melanogaster OX=7227 GN=ix PE=1 SV=1	ix	3	2	35817.5	37474.8	35834	39295.9	40681.1	42203.3	0.162726	0.00784395
SJPG0106588.001	tr|Q9VZF9|Q9VZF9_DROME	Cuticular protein 64Ad OS=Drosophila melanogaster OX=7227 GN=Cpr64Ad PE=1 SV=2	Cpr64Ad	35	6	200824	230208	204233	262406	240069	263812	0.271892	0.00786812
SJPG0101865.001	tr|Q9VPA1|Q9VPA1_DROME	GH12701p OS=Drosophila melanogaster OX=7227 GN=CG13256 PE=2 SV=2	CG13256	7	6	47727.7	47436.8	45763.2	41574.9	40298.8	43672.2	-0.167284	0.00787562
SJPG0106479.001	tr|Q7JZ25|Q7JZ25_DROME	Chloride channel protein OS=Drosophila melanogaster OX=7227 GN=ClC-b PE=1 SV=1	ClC-b	5	3	19221.4	20530.2	17202	21936.4	25144.8	25600.6	0.352243	0.00788451
SJPG0106909.001	sp|Q01583|DGK1_DROME	Diacylglycerol kinase 1 OS=Drosophila melanogaster OX=7227 GN=Dgk PE=2 SV=5	Dgk	1	1	45805.5	45934.7	44107	33948	40750.8	37560	-0.278919	0.00789091
SJPG0106909.003	sp|Q01583-2|DGK1_DROME	Isoform G of Diacylglycerol kinase 1 OS=Drosophila melanogaster OX=7227 GN=Dgk	Dgk	2	2	45805.5	45934.7	44107	33948	40750.8	37560	-0.278919	0.00789091
SJPG0119294.001	sp|Q24020|FLII_DROME	Protein flightless-1 OS=Drosophila melanogaster OX=7227 GN=fliI PE=2 SV=1	fliI	21	13	49249.1	45863	47796.8	54138.9	53169.7	51958.5	0.156763	0.00790273
SJPG0100670.001	tr|A1Z8I8|A1Z8I8_DROME	Uncharacterized protein, isoform E OS=Drosophila melanogaster OX=7227 GN=BcDNA:AT13707 PE=1 SV=2	BcDNA	1	1	140559	129589	107627	83352	99783.7	90801.1	-0.45874	0.00791239
SJPG0106462.001	sp|Q7K1Y4|CIAO1_DROME	Probable cytosolic iron-sulfur protein assembly protein Ciao1 OS=Drosophila melanogaster OX=7227 GN=Ciao1 PE=1 SV=1	Ciao1	18	6	100238	110439	101442	93303.6	89014.5	90760.9	-0.191689	0.00791928
SJPG0119579.010	tr|Q1LZ46|Q1LZ46_DROME	IP15280p (Fragment) OS=Drosophila melanogaster OX=7227 PE=2 SV=1	NA	4	1	27821.5	28044.4	29065.5	38514.7	32070.2	42181.4	0.400011	0.00792662
SJPG0102873.001	tr|D2NUG2|D2NUG2_DROME	MIP15314p OS=Drosophila melanogaster OX=7227 GN=CG16936-RA PE=2 SV=1	CG16936-RA	109	10	2.58017e+06	2.25663e+06	2.58652e+06	2.93635e+06	2.87429e+06	2.94665e+06	0.241221	0.00797594
SJPG0116237.001	sp|Q9W123|POF_DROME	Protein painting of fourth OS=Drosophila melanogaster OX=7227 GN=Pof PE=1 SV=1	Pof	2	2	41325.3	37016.7	35205.6	24732.6	31103.6	21339	-0.57134	0.00801923
SJPG0101064.001	tr|A9UN78|A9UN78_DROME	IP22104p (Fragment) OS=Drosophila melanogaster OX=7227 GN=CG10116 PE=2 SV=1	CG10116	6	5	40619.5	45752	36064.1	23000.6	32429.7	27056.9	-0.577197	0.00802204
SJPG0107565.001	tr|Q9VB09|Q9VB09_DROME	IP04131p OS=Drosophila melanogaster OX=7227 GN=Dmel\CG12883 PE=1 SV=1	Dmel	10	5	35686.5	37483.7	33521.4	31494	30918.2	28854.8	-0.224792	0.00804203
SJPG0116820.001	tr|Q8IPX7|Q8IPX7_DROME	RE44908p OS=Drosophila melanogaster OX=7227 GN=Rrp40 PE=1 SV=1	Rrp40	10	6	107154	114122	98762	132262	121591	141540	0.304783	0.00806138
SJPG0103915.001	tr|M9MSJ7|M9MSJ7_DROME	Uncharacterized protein, isoform C OS=Drosophila melanogaster OX=7227 GN=CG32317 PE=4 SV=1	CG32317	6	3	34041	32942	32320.3	40663.2	35905.1	38723.6	0.213827	0.00807169
SJPG0105811.002	tr|E1UIK3|E1UIK3_DROME	CG8768 protein OS=Drosophila melanogaster OX=7227 GN=CG8768 PE=4 SV=1	CG8768	32	15	1.70367e+06	1.74963e+06	1.69386e+06	1.48586e+06	1.58696e+06	1.56422e+06	-0.150999	0.0080837
SJPG0105811.001	tr|E1UIK4|E1UIK4_DROME	CG8768 protein OS=Drosophila melanogaster OX=7227 GN=CG8768 PE=4 SV=1	CG8768	29	14	1.70367e+06	1.74963e+06	1.69386e+06	1.48586e+06	1.58696e+06	1.56422e+06	-0.150999	0.0080837
SJPG0117376.003	tr|M9NDF9|M9NDF9_DROME	Serine-arginine protein kinase at 79D, isoform L OS=Drosophila melanogaster OX=7227 GN=Srpk79D PE=4 SV=1	Srpk79D	25	11	43179	49461.5	43250.4	36502.3	39411.1	34449.7	-0.299423	0.00810392
SJPG0105228.001	tr|C5I7F1|C5I7F1_DROME	Uncharacterized protein OS=Drosophila melanogaster OX=7227 GN=CG6227 PE=4 SV=1	CG6227	6	5	36955.8	36988.8	38147.6	41453.9	48945.7	43904.7	0.257529	0.00810496
SJPG0100866.001	tr|M9PC24|M9PC24_DROME	Uncharacterized protein, isoform K OS=Drosophila melanogaster OX=7227 GN=BcDNA:RH19933 PE=1 SV=1	BcDNA	36	7	1.20798e+06	1.25675e+06	1.16611e+06	1.11093e+06	1.04856e+06	1.07082e+06	-0.168365	0.00810844
SJPG0117134.001	tr|B4ZJA5|B4ZJA5_DROME	GEO11741p1 OS=Drosophila melanogaster OX=7227 GN=Sfp79B PE=2 SV=1	Sfp79B	1	1	99972.3	81549	129258	12541.4	26100.2	50785.7	-1.9954	0.00811484
SJPG0104829.001	tr|Q8MRP2|Q8MRP2_DROME	GH08425p OS=Drosophila melanogaster OX=7227 GN=CG4678 PE=2 SV=1	CG4678	2	1	148733	186972	125282	78800.2	111679	79623.7	-0.771273	0.00811791
SJPG0100742.002	tr|Q4V3F7|Q4V3F7_DROME	IP10437p (Fragment) OS=Drosophila melanogaster OX=7227 GN=BcDNA:GH10614 PE=2 SV=1	BcDNA	80	23	1.93458e+06	1.81067e+06	1.8635e+06	1.68866e+06	1.59112e+06	1.69966e+06	-0.171797	0.00813973
SJPG0102931.001	sp|Q9VCU5|MTG1_DROME	Mitochondrial ribosome-associated GTPase 1 OS=Drosophila melanogaster OX=7227 GN=CG17141 PE=1 SV=2	CG17141	2	2	27212.4	24523.6	26540.1	23269.8	19404	19273.8	-0.341718	0.00814595
SJPG0115249.001	tr|Q9VR38|Q9VR38_DROME	FI21343p1 OS=Drosophila melanogaster OX=7227 GN=Mon1 PE=1 SV=1	Mon1	5	4	145905	124765	140876	165886	158750	176724	0.286593	0.00818253
SJPG0100517.001	tr|Q7JVX3|Q7JVX3_DROME	LD41739p OS=Drosophila melanogaster OX=7227 GN=BEST:GH09055 PE=1 SV=1	BEST	21	10	229076	208663	225187	249571	248367	248661	0.17266	0.00818347
SJPG0115505.001	sp|Q9VIF1|MUT7_DROME	Exonuclease mut-7 homolog OS=Drosophila melanogaster OX=7227 GN=Nbr PE=1 SV=1	Nbr	4	4	27003.6	26814.3	26933.5	30617	30037.7	28609.9	0.144022	0.00821205
SJPG0112086.001	tr|Q961K9|Q961K9_DROME	GH18690p OS=Drosophila melanogaster OX=7227 GN=Gk2 PE=2 SV=1	Gk2	12	9	194926	199473	191095	170597	157989	178757	-0.208332	0.00821279
SJPG0120315.001	tr|Q9VR79|Q9VR79_DROME	LD43683p OS=Drosophila melanogaster OX=7227 GN=obst-A PE=1 SV=2	obst-A	1	1	130595	137832	141021	161909	161652	148235	0.204011	0.00821339
SJPG0121756.003	tr|Q8MNR4|Q8MNR4_DROME	Uncharacterized protein (Gag-pol polyprotein) OS=Drosophila melanogaster OX=7227 PE=4 SV=1	NA	1	1	109237	134261	87774.5	49277.7	77270.2	58127.1	-0.846702	0.0082196
SJPG0115072.001	sp|A1ZB42|MED9_DROME	Mediator of RNA polymerase II transcription subunit 9 OS=Drosophila melanogaster OX=7227 GN=MED9 PE=2 SV=1	MED9	1	1	41534.6	37807.9	44298.6	48661.1	55887.4	49374.4	0.316264	0.00822102
SJPG0107706.001	tr|Q9VRB7|Q9VRB7_DROME	GH11587p OS=Drosophila melanogaster OX=7227 GN=Dmel\CG1324 PE=2 SV=1	Dmel	1	1	58307.1	59517.6	58845.4	8443.02	31197.4	6126.8	-2.32782	0.00822191
SJPG0103060.001	sp|Q8SYS7|NARF_DROME	Probable cytosolic Fe-S cluster assembly factor CG17683 OS=Drosophila melanogaster OX=7227 GN=CG17683 PE=2 SV=1	CG17683	17	7	80779.6	80001.6	78629.7	67711	73851.8	71960.3	-0.165956	0.00822625
SJPG0116265.001	tr|Q8MKK3|Q8MKK3_DROME	LD37882p2 OS=Drosophila melanogaster OX=7227 GN=Ppcdc PE=2 SV=1	Ppcdc	12	7	264218	328265	299574	233810	245589	228664	-0.328231	0.00823505
SJPG0117562.001	sp|Q9VYA8|TNG2_DROME	Transport and Golgi organization protein 2 OS=Drosophila melanogaster OX=7227 GN=Tango2 PE=2 SV=2	Tango2	11	6	35959.2	38488.3	34442	29887.6	32580.9	28544.5	-0.259388	0.00823865
SJPG0118305.001	tr|E1JIB4|E1JIB4_DROME	Uncharacterized protein, isoform E OS=Drosophila melanogaster OX=7227 GN=anon-EST:Posey170 PE=4 SV=2	anon-EST	6	4	40274.8	39052.3	39452	35437.7	37135.4	35082.5	-0.142185	0.00824319
SJPG0116366.003	tr|Q95RR6|Q95RR6_DROME	LD15002p OS=Drosophila melanogaster OX=7227 GN=Pur-alpha PE=1 SV=1	Pur-alpha	19	10	135498	123478	127503	144749	144469	144389	0.167076	0.00824689
SJPG0119646.003	tr|A1Z6Q0|A1Z6Q0_DROME	Klaroid, isoform D OS=Drosophila melanogaster OX=7227 GN=koi PE=1 SV=1	koi	27	11	176500	193392	178112	210990	201509	211937	0.189223	0.00824791
SJPG0111117.001	tr|Q9VW58|Q9VW58_DROME	LD33138p OS=Drosophila melanogaster OX=7227 GN=Dmel\CG8004 PE=1 SV=1	Dmel	11	4	79085.4	88778.6	80853.9	113993	93396.4	111827	0.356167	0.00824821
SJPG0101215.001	tr|E3CTT7|E3CTT7_DROME	RT10107p (Fragment) OS=Drosophila melanogaster OX=7227 GN=CG10702-RC PE=2 SV=1	CG10702-RC	3	3	35136	40645.8	32308.5	26817.3	29808.2	26545.1	-0.373551	0.00826199
SJPG0103480.001	sp|Q95SK3|CK5P3_DROME	CDK5RAP3-like protein OS=Drosophila melanogaster OX=7227 GN=CG30291 PE=2 SV=1	CG30291	15	7	103382	100943	101369	109187	112566	110635	0.120744	0.00828426
SJPG0116369.001	sp|Q9VPK7|PUS10_DROME	Putative tRNA pseudouridine synthase Pus10 OS=Drosophila melanogaster OX=7227 GN=Pus10 PE=2 SV=2	Pus10	1	1	17551.4	15743.8	16266.2	18364	20969.6	21512.5	0.294033	0.00830447
SJPG0119006.010	tr|E1JJH5|E1JJH5_DROME	Discs large 1, isoform M OS=Drosophila melanogaster OX=7227 GN=dlg1 PE=1 SV=1	dlg1	107	16	3.39415e+06	3.4426e+06	3.50107e+06	3.79828e+06	3.81063e+06	3.68028e+06	0.126948	0.00830728
SJPG0111495.001	sp|Q24318|TFDP_DROME	Transcription factor Dp OS=Drosophila melanogaster OX=7227 GN=Dp PE=1 SV=2	Dp	4	3	23838.9	25715.1	23449.9	27539.7	27642	27080.7	0.173376	0.00831328
SJPG0118661.001	sp|P92208|JNK_DROME	Stress-activated protein kinase JNK OS=Drosophila melanogaster OX=7227 GN=bsk PE=1 SV=1	bsk	23	9	174261	186423	172975	158466	158855	161145	-0.156719	0.00834171
SJPG0102461.001	tr|Q4V5H9|Q4V5H9_DROME	IP07124p (Fragment) OS=Drosophila melanogaster OX=7227 GN=CG15008 PE=2 SV=1	CG15008	14	5	124577	110854	132024	95379	81326.9	101514	-0.40376	0.00838207
SJPG0117400.001	tr|Q9XTL2|Q9XTL2_DROME	Jak pathway signal transduction adaptor molecule OS=Drosophila melanogaster OX=7227 GN=Stam PE=1 SV=1	Stam	14	6	69680.6	68873.7	74943.3	78274.7	83890.4	80996.8	0.188136	0.00838665
SJPG0116324.001	tr|Q9VRJ6|Q9VRJ6_DROME	IP07706p OS=Drosophila melanogaster OX=7227 GN=Prpk PE=1 SV=1	Prpk	22	7	193902	191936	192937	171970	181789	173356	-0.135309	0.00840228
SJPG0105817.001	tr|Q961V6|Q961V6_DROME	GH04440p OS=Drosophila melanogaster OX=7227 GN=CG8777 PE=2 SV=1	CG8777	2	1	7954.46	6831.28	6257.28	9283.87	8729.27	10861.8	0.457441	0.00840529
SJPG0106524.001	sp|Q95029|CATL_DROME	Cathepsin L OS=Drosophila melanogaster OX=7227 GN=Cp1 PE=2 SV=2	Cp1	26	5	254375	285275	267730	334955	297987	331145	0.255531	0.00840986
SJPG0114380.001	sp|A8JUP7|HAYAN_DROME	Serine protease Hayan OS=Drosophila melanogaster OX=7227 GN=Hayan PE=2 SV=1	Hayan	2	2	48343.9	47239.9	36709.5	59511.2	56713.6	62141.1	0.440971	0.00841983
SJPG0117703.001	sp|Q8IN43|TOTC_DROME	Protein Turandot C OS=Drosophila melanogaster OX=7227 GN=TotC PE=2 SV=1	TotC	15	4	102450	208461	196060	609492	289952	584897	1.54187	0.00844569
SJPG0103340.001	tr|A1Z7D2|A1Z7D2_DROME	Uncharacterized protein OS=Drosophila melanogaster OX=7227 GN=CG2280 PE=3 SV=1	CG2280	3	3	33107.1	30032.3	24751.4	37153.8	39595	41909.2	0.441643	0.00845638
SJPG0117815.001	sp|Q8SYD0|TTC19_DROME	Tetratricopeptide repeat protein 19 homolog, mitochondrial OS=Drosophila melanogaster OX=7227 GN=Ttc19 PE=2 SV=1	Ttc19	67	14	946699	983270	984736	867898	901638	887489	-0.133476	0.00845729
SJPG0115953.001	sp|Q8INK6|PGPLB_DROME	Peptidoglycan-recognition protein LB OS=Drosophila melanogaster OX=7227 GN=PGRP-LB PE=1 SV=1	PGRP-LB	2	2	124350	112068	100762	75229.1	91449.4	87457.7	-0.407555	0.00846511
SJPG0111731.101	tr|Q6SAC4|Q6SAC4_DROME	Receptor protein-tyrosine kinase (Fragment) OS=Drosophila melanogaster OX=7227 GN=Egfr PE=4 SV=1	Egfr	4	3	21229.8	21647.6	21592.2	18658	17735	19981.9	-0.195239	0.00846641
SJPG0115711.001	tr|Q5LJN3|Q5LJN3_DROME	Occludin-Related Y OS=Drosophila melanogaster OX=7227 GN=ORY PE=1 SV=5	ORY	1	1	51918.1	91231.3	49261	26487.3	36779.5	22734.7	-1.13237	0.00847527
SJPG0114342.001	sp|C4NYP8|F10A1_DROME	Hsc70-interacting protein 1 OS=Drosophila melanogaster OX=7227 GN=HIP PE=1 SV=2	HIP	59	11	446194	435393	452695	484597	515588	484430	0.153588	0.00849409
SJPG0120577.001	sp|Q9VWU1|PSH_DROME	Serine protease persephone OS=Drosophila melanogaster OX=7227 GN=psh PE=1 SV=1	psh	11	7	98883	96197.4	93259.6	119119	111329	104881	0.216263	0.00850408
SJPG0110860.001	tr|Q9VSL0|Q9VSL0_DROME	LD07728p OS=Drosophila melanogaster OX=7227 GN=Dmel\CG6683 PE=1 SV=1	Dmel	4	4	31250.6	31914.5	32449.1	35319.3	34150.8	36447.6	0.147309	0.00851129
SJPG0119953.001	sp|Q9VZD5|RT06_DROME	Probable 28S ribosomal protein S6, mitochondrial OS=Drosophila melanogaster OX=7227 GN=mRpS6 PE=2 SV=1	mRpS6	10	5	128030	132077	132218	144939	146410	139656	0.135519	0.00853396
SJPG0121087.001	sp|Q9W1A4|TAMO_DROME	Protein tamozhennic OS=Drosophila melanogaster OX=7227 GN=tamo PE=1 SV=1	tamo	5	4	5698.6	6071.39	5701.64	6304.53	6947.86	6939.16	0.207903	0.00855058
SJPG0106602.001	tr|Q9VSY0|Q9VSY0_DROME	Cuticular protein 67B OS=Drosophila melanogaster OX=7227 GN=Cpr67B PE=1 SV=1	Cpr67B	38	6	667397	658071	600202	763014	712979	749954	0.210045	0.00856531
SJPG0120613.001	tr|O61539|O61539_DROME	Geranylgeranyl pyrophosphate synthase OS=Drosophila melanogaster OX=7227 GN=qm PE=2 SV=1	qm	13	5	105784	101163	97009.3	113403	111802	118691	0.178536	0.00857358
SJPG0111191.001	tr|Q9VLR3|Q9VLR3_DROME	Cytidine deaminase OS=Drosophila melanogaster OX=7227 GN=Dmel\CG8360 PE=1 SV=1	Dmel	9	4	97478.9	89705.7	114426	121998	132977	140757	0.396798	0.00861155
SJPG0109608.001	tr|Q2MGK7|Q2MGK7_DROME	GEO13330p1 OS=Drosophila melanogaster OX=7227 GN=Dmel\CG33995 PE=2 SV=1	Dmel	1	1	26097.4	25489.9	25119.7	23686.8	23585.7	22967.9	-0.127012	0.00861444
SJPG0117115.001	tr|E1JHF8|E1JHF8_DROME	Seminal fluid protein 33A1 OS=Drosophila melanogaster OX=7227 GN=Sfp33A1 PE=4 SV=1	Sfp33A1	1	1	14152.3	16217.6	15993.4	7702.81	10186.6	12114.1	-0.649754	0.00865796
SJPG0111666.001	tr|Q9V3I0|Q9V3I0_DROME	EG:BACR42I17.2 protein OS=Drosophila melanogaster OX=7227 GN=EG:BACR42I17.2 PE=2 SV=1	EG	11	5	27605.3	27461.7	28203.7	32080.3	29568.7	32232.8	0.172015	0.00866842
SJPG0106632.001	sp|Q9XYM0|CRK_DROME	Adapter molecule Crk OS=Drosophila melanogaster OX=7227 GN=Crk PE=1 SV=1	Crk	22	10	318900	352417	313145	281143	291157	276404	-0.212446	0.0086938
SJPG0112268.001	sp|P41043|GSTS1_DROME	Glutathione S-transferase S1 OS=Drosophila melanogaster OX=7227 GN=GstS1 PE=1 SV=2	GstS1	628	36	2.17551e+07	2.2806e+07	2.22537e+07	2.0774e+07	1.99471e+07	1.99944e+07	-0.138085	0.00871563
SJPG0102951.001	tr|Q8SZK7|Q8SZK7_DROME	RH24774p OS=Drosophila melanogaster OX=7227 GN=CG17221 PE=2 SV=1	CG17221	54	13	370602	381912	366342	400968	408813	411092	0.126029	0.00876826
SJPG0121007.001	sp|Q9VBY8|UN13B_DROME	Protein unc-13 homolog 4B OS=Drosophila melanogaster OX=7227 GN=stac PE=1 SV=5	stac	66	25	708818	710138	714897	663695	654948	660092	-0.108894	0.008786
SJPG0112087.001	sp|O97422|B3GI_DROME	Galactosylgalactosylxylosylprotein 3-beta-glucuronosyltransferase I OS=Drosophila melanogaster OX=7227 GN=GlcAT-I PE=2 SV=2	GlcAT-I	4	4	27526.3	28077.6	26468.9	37316.5	33916.1	30390	0.303616	0.00880199
SJPG0118700.002	tr|Q9W347|Q9W347_DROME	C12.2, isoform A OS=Drosophila melanogaster OX=7227 GN=c12.2 PE=1 SV=3	c12	61	34	217239	204989	215645	189233	193656	195023	-0.14206	0.00880744
SJPG0109808.001	tr|Q9W4K8|Q9W4K8_DROME	FI22513p1 OS=Drosophila melanogaster OX=7227 GN=Dmel\CG3626 PE=1 SV=3	Dmel	55	23	632946	641409	642794	693142	682046	707510	0.119362	0.00882585
SJPG0106749.001	sp|Q27593|CP6A8_DROME	Cytochrome P450 6a8 OS=Drosophila melanogaster OX=7227 GN=Cyp6a8 PE=2 SV=2	Cyp6a8	8	5	26843.7	28922.8	24634.8	22045.3	23309.7	21900.4	-0.255041	0.0088297
SJPG0111396.001	tr|Q8MS69|Q8MS69_DROME	tRNA (adenine(58)-N(1))-methyltransferase non-catalytic subunit TRM6 OS=Drosophila melanogaster OX=7227 GN=Dmel\CG9596 PE=2 SV=1	Dmel	5	3	30031.7	32784.4	28211.7	23462.4	25952.4	25864.6	-0.272863	0.00886019
SJPG0105041.001	tr|Q95RT3|Q95RT3_DROME	LD12396p OS=Drosophila melanogaster OX=7227 GN=CG5515 PE=2 SV=1	CG5515	11	5	423347	426381	404479	454661	456604	466025	0.135364	0.00887282
SJPG0121186.019	tr|X2JDK9|X2JDK9_DROME	Terribly reduced optic lobes, isoform AS OS=Drosophila melanogaster OX=7227 GN=trol PE=1 SV=1	trol	34	7	209121	189795	199915	172214	181259	174315	-0.181404	0.0088803
SJPG0116746.001	sp|P17704|RS17_DROME	40S ribosomal protein S17 OS=Drosophila melanogaster OX=7227 GN=RpS17 PE=1 SV=2	RpS17	40	8	3.23124e+06	2.76354e+06	2.94979e+06	3.5271e+06	3.45394e+06	3.53271e+06	0.236094	0.00889177
SJPG0111892.001	sp|P46415|ADHX_DROME	Alcohol dehydrogenase class-3 OS=Drosophila melanogaster OX=7227 GN=Fdh PE=1 SV=3	Fdh	63	14	1.4881e+06	1.45823e+06	1.55718e+06	1.26242e+06	1.37047e+06	1.34462e+06	-0.179524	0.0088987
SJPG0107192.001	tr|Q9VI53|Q9VI53_DROME	LD44267p OS=Drosophila melanogaster OX=7227 GN=Dmel\CG1105 PE=1 SV=1	Dmel	25	9	659729	668299	678984	744179	715665	774831	0.154358	0.00892711
SJPG0102733.001	sp|Q9VYF2|IMPA3_DROME	Putative inositol monophosphatase 3 OS=Drosophila melanogaster OX=7227 GN=CG15743 PE=2 SV=1	CG15743	1	1	73910.4	82328.4	75483.5	68668.6	61875.2	66597.4	-0.23295	0.00894076
SJPG0106301.001	sp|Q9NHE5|CAPS_DROME	Calcium-dependent secretion activator OS=Drosophila melanogaster OX=7227 GN=Cadps PE=1 SV=3	Cadps	42	22	255041	242927	247767	226260	230407	225576	-0.128154	0.0089433
SJPG0116216.001	sp|Q03042|KGP1_DROME	cGMP-dependent protein kinase, isozyme 1 OS=Drosophila melanogaster OX=7227 GN=Pkg21D PE=1 SV=2	Pkg21D	5	3	24737.6	23598.5	22860.8	18161.5	21505.8	17751.7	-0.314902	0.00895441
SJPG0116253.001	sp|P36179|2AAA_DROME	Serine/threonine-protein phosphatase PP2A 65 kDa regulatory subunit OS=Drosophila melanogaster OX=7227 GN=Pp2A-29B PE=2 SV=4	Pp2A-29B	70	15	938881	854191	973392	1.07752e+06	1.05611e+06	1.06055e+06	0.209517	0.00896719
SJPG0105910.001	tr|Q8IGC7|Q8IGC7_DROME	RH55218p (Fragment) OS=Drosophila melanogaster OX=7227 GN=CG9205 PE=2 SV=1	CG9205	9	4	19215.3	19294.3	18631.5	20967.1	20818.4	20429.8	0.122826	0.00899393
SJPG0108415.001	tr|Q9VQ88|Q9VQ88_DROME	Uncharacterized protein OS=Drosophila melanogaster OX=7227 GN=Dmel\CG15386 PE=4 SV=1	Dmel	6	3	126484	109375	125468	155150	136875	152276	0.299217	0.00904924
SJPG0117934.001	tr|Q9W228|Q9W228_DROME	RE07815p OS=Drosophila melanogaster OX=7227 GN=Ugt317A1 PE=1 SV=3	Ugt317A1	17	7	128292	139700	133229	110504	122815	109923	-0.226195	0.00905749
SJPG0116432.001	tr|O15971|O15971_DROME	LD39986p OS=Drosophila melanogaster OX=7227 GN=Rab10 PE=1 SV=1	Rab10	33	7	794615	732088	773112	856605	859131	843497	0.154981	0.00907075
SJPG0119885.001	tr|O46082|O46082_DROME	EG:63B12.2 protein OS=Drosophila melanogaster OX=7227 GN=mRpL16 PE=4 SV=2	mRpL16	4	4	130744	125676	138504	157671	153328	144283	0.205355	0.00907141
SJPG0119297.001	sp|P48462|PP1B_DROME	Serine/threonine-protein phosphatase beta isoform OS=Drosophila melanogaster OX=7227 GN=flw PE=1 SV=1	flw	48	10	169762	170156	176507	187205	185578	190763	0.126106	0.00911707
SJPG0119297.002	tr|Q8T0U6|Q8T0U6_DROME	Serine/threonine-protein phosphatase OS=Drosophila melanogaster OX=7227 GN=flw PE=1 SV=1	flw	49	11	169762	170156	176507	187205	185578	190763	0.126106	0.00911707
SJPG0116871.001	tr|Q9VWB1|Q9VWB1_DROME	Defective in cullin neddylation protein OS=Drosophila melanogaster OX=7227 GN=SCCRO4 PE=2 SV=2	SCCRO4	5	4	89877.4	71702.4	77333.9	102485	96378.5	100498	0.331352	0.00912106
SJPG0112119.002	tr|Q1RKX2|Q1RKX2_DROME	Transporter OS=Drosophila melanogaster OX=7227 PE=2 SV=1	NA	352	24	1.38827e+07	1.32669e+07	1.34627e+07	1.48988e+07	1.45275e+07	1.50514e+07	0.131263	0.0091278
SJPG0118552.001	sp|O62621|COPB2_DROME	Coatomer subunit beta' OS=Drosophila melanogaster OX=7227 GN=beta'COP PE=2 SV=2	beta	61	17	192977	186968	192593	203715	211035	210248	0.12645	0.00912926
SJPG0100258.001	sp|Q6AWN0|MTND_DROME	1,2-dihydroxy-3-keto-5-methylthiopentene dioxygenase OS=Drosophila melanogaster OX=7227 GN=Adi1 PE=2 SV=2	Adi1	41	8	266095	261951	257679	236556	228437	245019	-0.146648	0.00913232
SJPG0118182.001	tr|Q86BI3|Q86BI3_DROME	Zinc-finger protein at 72D, isoform B OS=Drosophila melanogaster OX=7227 GN=Zn72D PE=1 SV=1	Zn72D	12	6	70693.8	67210.4	68453.5	75135.5	77091.1	74324.5	0.134835	0.00913475
SJPG0108637.001	tr|Q9VH57|Q9VH57_DROME	Elongation of very long chain fatty acids protein OS=Drosophila melanogaster OX=7227 GN=Dmel\CG16904 PE=2 SV=1	Dmel	4	2	50594.4	51015.3	45869.3	31657.6	41557.4	38204.4	-0.412013	0.00916461
SJPG0117305.001	tr|Q9W4W8|Q9W4W8_DROME	Paraplegin, isoform A OS=Drosophila melanogaster OX=7227 GN=Spg7 PE=1 SV=1	Spg7	79	23	241264	248880	261563	279934	274672	281614	0.15443	0.00916984
SJPG0102721.001	tr|Q8SYZ3|Q8SYZ3_DROME	RE26825p OS=Drosophila melanogaster OX=7227 GN=CG15715 PE=2 SV=1	CG15715	6	2	57867	52891.7	53871.2	62516.6	63504.7	72349.6	0.26693	0.00918568
SJPG0111806.001	sp|P08171|EST6_DROME	Esterase-6 OS=Drosophila melanogaster OX=7227 GN=Est-6 PE=1 SV=2	Est-6	109	19	3.61694e+06	3.56347e+06	3.45799e+06	3.85662e+06	3.82664e+06	3.94526e+06	0.128516	0.00921001
SJPG0116037.001	tr|Q7JXA2|Q7JXA2_DROME	LOBE OS=Drosophila melanogaster OX=7227 GN=PRAS40 PE=1 SV=1	PRAS40	6	3	103376	106788	104362	96004.7	89156.7	96213.9	-0.161449	0.00921717
SJPG0116467.001	tr|Q9V3C2|Q9V3C2_DROME	LD47384p OS=Drosophila melanogaster OX=7227 GN=RabX1 PE=2 SV=1	RabX1	1	1	15756.7	12097.9	14475.5	21279.3	18544.6	17708.9	0.446865	0.00923534
SJPG0111945.001	sp|Q9V6L9|FBSP1_DROME	F-box/SPRY domain-containing protein 1 OS=Drosophila melanogaster OX=7227 GN=Fsn PE=1 SV=1	Fsn	1	1	28732.7	25422.2	25148.9	21228.8	23355.7	21714.1	-0.25695	0.00925598
SJPG0118196.001	tr|Q9W283|Q9W283_DROME	Arc, isoform A OS=Drosophila melanogaster OX=7227 GN=a PE=2 SV=2	a	3	2	10704.5	11650.6	10628.3	13549.3	13034.5	12083.8	0.229036	0.00926563
SJPG0106549.001	tr|Q9VLB1|Q9VLB1_DROME	Cuticular protein 30B OS=Drosophila melanogaster OX=7227 GN=Cpr30B PE=2 SV=2	Cpr30B	1	1	54950.5	66589.1	67647.4	81211.9	75676.1	81795.5	0.340699	0.00927209
SJPG0103409.001	tr|Q86PD3|Q86PD3_DROME	RE56416p OS=Drosophila melanogaster OX=7227 GN=CG30022;CG30023 PE=1 SV=1	CG30022	36	10	651710	641097	610246	686006	721586	709587	0.15407	0.00928551
SJPG0112229.002	tr|E2QCN9|E2QCN9_DROME	GS1-like, isoform B OS=Drosophila melanogaster OX=7227 GN=Gs1l PE=1 SV=1	Gs1l	100	15	1.6307e+06	1.66796e+06	1.68197e+06	1.50312e+06	1.45764e+06	1.55516e+06	-0.141689	0.00931437
SJPG0119735.001	tr|D5A7L1|D5A7L1_DROME	MIP19716p OS=Drosophila melanogaster OX=7227 GN=l(3)82Fd-RB PE=2 SV=1	l	3	2	23601.4	25712.6	27032	22047.8	22165.6	21667.9	-0.210497	0.00937476
SJPG0105609.001	sp|Q9VXT7|ASGL1_DROME	Probable isoaspartyl peptidase/L-asparaginase CG7860 OS=Drosophila melanogaster OX=7227 GN=CG7860 PE=2 SV=1	CG7860	5	3	27712.8	28273.7	28265.6	26097.5	24151.1	25608.4	-0.152149	0.0093862
SJPG0106584.001	tr|Q9W077|Q9W077_DROME	Cuticular protein 62Bc, isoform A OS=Drosophila melanogaster OX=7227 GN=Cpr62Bc PE=1 SV=1	Cpr62Bc	2	1	236177	246221	230429	211859	215326	194393	-0.198514	0.00940072
SJPG0118460.001	sp|Q9VA73|CMC_DROME	Calcium-binding mitochondrial carrier protein Aralar1 OS=Drosophila melanogaster OX=7227 GN=aralar1 PE=2 SV=1	aralar1	111	26	2.0595e+06	2.00034e+06	1.97048e+06	1.83872e+06	1.8101e+06	1.87005e+06	-0.127747	0.00940846
SJPG0105814.001	tr|Q8IHC5|Q8IHC5_DROME	Aminopeptidase OS=Drosophila melanogaster OX=7227 GN=CG8774 PE=2 SV=1	CG8774	17	13	62377.5	86975.1	64346.8	41882.1	52413.9	48215.2	-0.573909	0.00941965
SJPG0102866.002	tr|A9YL40|A9YL40_DROME	CG1691 (Fragment) OS=Drosophila melanogaster OX=7227 GN=CG1691 PE=4 SV=1	CG1691	6	2	20410.3	18625.3	17175.1	21585.9	22748.7	23108.4	0.265803	0.00943882
SJPG0119945.001	tr|Q9W253|Q9W253_DROME	LD41023p OS=Drosophila melanogaster OX=7227 GN=mRpS29 PE=1 SV=1	mRpS29	16	7	48599.8	46696	54255.9	59969.7	64389.7	56975.3	0.279123	0.00947808
SJPG0119651.001	sp|Q9VNE2|PKRA_DROME	Protein krasavietz OS=Drosophila melanogaster OX=7227 GN=kra PE=1 SV=1	kra	46	17	471347	449796	461678	419122	421251	427815	-0.124637	0.00948871
SJPG0100346.001	tr|Q95U59|Q95U59_DROME	Angiotensin-converting enzyme OS=Drosophila melanogaster OX=7227 GN=Ance-5 PE=2 SV=1	Ance-5	22	14	175579	171045	174372	160221	161625	153289	-0.133232	0.00949073
SJPG0105925.001	tr|Q4V4W6|Q4V4W6_DROME	IP12480p OS=Drosophila melanogaster OX=7227 GN=CG9259 PE=2 SV=1	CG9259	14	6	116618	119535	91939.2	53692.2	84669	63229.7	-0.718868	0.0094936
SJPG0110452.001	tr|Q9VRJ7|Q9VRJ7_DROME	RE45108p OS=Drosophila melanogaster OX=7227 GN=Dmel\CG4611 PE=1 SV=1	Dmel	8	6	21974.3	21853.4	22294.3	25227.4	26377.6	23565.4	0.183542	0.00949438
SJPG0119116.001	sp|O96827|EF1B_DROME	Probable elongation factor 1-beta OS=Drosophila melanogaster OX=7227 GN=eEF1beta PE=1 SV=3	eEF1beta	128	13	2.84623e+06	2.91771e+06	2.82046e+06	3.18251e+06	3.05535e+06	3.13286e+06	0.12639	0.00950538
SJPG0114468.001	tr|Q9V415|Q9V415_DROME	HMG-coA reductase degradation 3, isoform A OS=Drosophila melanogaster OX=7227 GN=Hrd3 PE=1 SV=1	Hrd3	8	7	23057.1	24838.2	23774	30276.7	26343.6	27709.5	0.232962	0.00951603
SJPG0107250.001	tr|X2J9P4|X2J9P4_DROME	Uncharacterized protein, isoform B OS=Drosophila melanogaster OX=7227 GN=Dmel\CG11319 PE=3 SV=1	Dmel	3	3	33570.5	36524.5	30596.5	28704.8	26728.6	27867.8	-0.270385	0.00952099
SJPG0105659.001	tr|Q95R60|Q95R60_DROME	SD05384p OS=Drosophila melanogaster OX=7227 GN=CG8060 PE=2 SV=1	CG8060	1	1	13346.2	15071.3	13442.6	20573	16381.4	17365.3	0.371327	0.0095258
SJPG0117339.001	sp|Q9VFC2|SP88E_DROME	Serine protease inhibitor 88Ea OS=Drosophila melanogaster OX=7227 GN=Spn88Ea PE=2 SV=1	Spn88Ea	53	17	317523	325468	294939	416679	346774	390761	0.296475	0.00953047
SJPG0116889.001	tr|Q9VNX2|Q9VNX2_DROME	RE69557p OS=Drosophila melanogaster OX=7227 GN=SLC22A PE=2 SV=2	SLC22A	1	1	45608.6	43636.6	46206	50581.4	51905.1	48567.7	0.157185	0.0095524
SJPG0121098.001	tr|Q8T3Z8|Q8T3Z8_DROME	AT24439p OS=Drosophila melanogaster OX=7227 GN=tbrd-2 PE=2 SV=1	tbrd-2	1	1	17162.5	20597.3	17774.7	13033.1	15876.1	12702.3	-0.419139	0.00956406
SJPG0116839.001	tr|E1JHT6|E1JHT6_DROME	Reticulon-like protein OS=Drosophila melanogaster OX=7227 GN=Rtnl1 PE=1 SV=1	Rtnl1	99	19	7.73801e+06	7.66909e+06	7.63879e+06	8.38136e+06	8.48728e+06	8.15589e+06	0.118656	0.00956466
SJPG0110316.001	tr|Q9VYI5|Q9VYI5_DROME	LD26737p OS=Drosophila melanogaster OX=7227 GN=Dmel\CG4407 PE=2 SV=2	Dmel	4	3	23988.5	26082.3	24871.4	30268.2	31288.7	27218	0.2427	0.0095689
SJPG0116191.001	tr|A0A0B4JDD0|A0A0B4JDD0_DROME	PFTAIRE-interacting factor 1A, isoform H OS=Drosophila melanogaster OX=7227 GN=Pif1A PE=4 SV=1	Pif1A	6	5	24825.9	23442.8	29370.8	34105.5	31673.1	32020.5	0.338962	0.00958238
SJPG0101273.001	sp|Q7JW12|TMX2_DROME	Thioredoxin-related transmembrane protein 2 homolog OS=Drosophila melanogaster OX=7227 GN=CG11007 PE=2 SV=1	CG11007	7	3	111793	119636	113141	104576	100857	104721	-0.151393	0.00958553
SJPG0116768.001	sp|P55830|RS3A_DROME	40S ribosomal protein S3a OS=Drosophila melanogaster OX=7227 GN=RpS3A PE=1 SV=4	RpS3A	82	21	3.02481e+06	2.81417e+06	2.99791e+06	3.22532e+06	3.42831e+06	3.27446e+06	0.168229	0.00959165
SJPG0119894.001	sp|Q9W021|RM23_DROME	39S ribosomal protein L23, mitochondrial OS=Drosophila melanogaster OX=7227 GN=mRpL23 PE=2 SV=1	mRpL23	11	3	174680	145673	190670	230607	211950	222645	0.388461	0.00959604
SJPG0119343.001	sp|P23647|FUSED_DROME	Serine/threonine-protein kinase fused OS=Drosophila melanogaster OX=7227 GN=fu PE=1 SV=2	fu	2	1	31579.3	32606.2	29307.8	25416.1	28168.3	24293.9	-0.265001	0.00959895
SJPG0117018.001	tr|Q9VJ43|Q9VJ43_DROME	LD10783p OS=Drosophila melanogaster OX=7227 GN=ScpX PE=1 SV=1	ScpX	76	20	292803	279642	283189	308370	317726	309355	0.128813	0.00961206
SJPG0118998.001	tr|E2QCZ3|E2QCZ3_DROME	Diamond, isoform A OS=Drosophila melanogaster OX=7227 GN=dind PE=2 SV=1	dind	10	5	51411.1	53031.6	49104.9	44211.3	47295.6	43376	-0.187261	0.00962078
SJPG0116448.001	tr|A1Z7S3|A1Z7S3_DROME	Rab32, isoform B OS=Drosophila melanogaster OX=7227 GN=Rab32 PE=1 SV=1	Rab32	6	4	37346.8	42536.4	42024.3	30331.4	35377	33636.3	-0.295754	0.00964667
SJPG0100313.001	tr|Q7KJ08|Q7KJ08_DROME	Anaplastic lymphoma kinase, isoform A OS=Drosophila melanogaster OX=7227 GN=Alk PE=2 SV=1	Alk	36	16	76722.5	78923.4	75723.9	71039.9	71630.3	69662.5	-0.123756	0.00967188
SJPG0110554.001	tr|Q8MT18|Q8MT18_DROME	RH49423p OS=Drosophila melanogaster OX=7227 GN=Dmel\CG5028 PE=1 SV=1	Dmel	671	26	1.13488e+07	1.16549e+07	1.19326e+07	1.05766e+07	1.04873e+07	1.08385e+07	-0.130902	0.00967719
SJPG0115271.001	tr|Q8IQ63|Q8IQ63_DROME	Msr-110, isoform C OS=Drosophila melanogaster OX=7227 GN=Msr-110 PE=1 SV=1	Msr-110	22	13	109460	110317	105834	119730	116537	118591	0.124236	0.00971357
SJPG0120644.001	sp|P43125|RDGB_DROME	Protein retinal degeneration B OS=Drosophila melanogaster OX=7227 GN=rdgB PE=1 SV=2	rdgB	17	10	66506.7	64702.2	65790.1	59471	59688.1	61763.1	-0.122937	0.00972027
SJPG0102308.001	tr|E4NKJ2|E4NKJ2_DROME	MIP25937p (Fragment) OS=Drosophila melanogaster OX=7227 GN=CG14527-RA PE=2 SV=1	CG14527-RA	9	4	742511	744680	713554	793402	918530	867513	0.226736	0.00972875
SJPG0114810.001	tr|Q9UB78|Q9UB78_DROME	Importin subunit alpha OS=Drosophila melanogaster OX=7227 GN=Kap-alpha3 PE=2 SV=1	Kap-alpha3	21	8	386806	371416	374733	341737	349551	321818	-0.161957	0.00974051
SJPG0107435.001	tr|Q9VGB9|Q9VGB9_DROME	IP09525p OS=Drosophila melanogaster OX=7227 GN=Dmel\CG12256 PE=2 SV=2	Dmel	6	5	24664.4	22570.2	23362.4	41860.3	75039.9	161143	1.76082	0.00974125
SJPG0114961.001	tr|Q8SWZ9|Q8SWZ9_DROME	RH47744p OS=Drosophila melanogaster OX=7227 GN=Ldsdh1 PE=2 SV=1	Ldsdh1	60	15	1.28471e+06	1.16627e+06	1.27305e+06	1.43147e+06	1.37167e+06	1.42247e+06	0.183396	0.00974949
SJPG0119444.001	tr|Q8IRE3|Q8IRE3_DROME	Gryzun OS=Drosophila melanogaster OX=7227 GN=gry PE=1 SV=2	gry	19	13	75794.1	78400.2	73299.8	66942.6	67261.2	70338.3	-0.153247	0.00976334
SJPG0121290.001	tr|Q9VMV5|Q9VMV5_DROME	Viking, isoform A OS=Drosophila melanogaster OX=7227 GN=vkg PE=1 SV=1	vkg	2	2	55391.6	49156.4	42036.3	31212.4	37735.3	37144	-0.462507	0.00978946
SJPG0116830.001	sp|Q24491|RX21_DROME	RNA-binding protein Rsf1 OS=Drosophila melanogaster OX=7227 GN=Rsf1 PE=1 SV=1	Rsf1	4	2	53351.1	46401.9	53190.1	42220	43572.4	37358.5	-0.312694	0.00981526
SJPG0104422.001	tr|Q8MQN6|Q8MQN6_DROME	RE39339p OS=Drosophila melanogaster OX=7227 GN=CG3626 PE=2 SV=1	CG3626	47	21	637590	642450	647704	687813	690471	710744	0.115793	0.00981746
SJPG0111922.001	sp|B7YZT2|FIS1_DROME	Mitochondrial fission 1 protein OS=Drosophila melanogaster OX=7227 GN=Fis1 PE=2 SV=1	Fis1	40	5	550661	541159	544377	593712	579893	596745	0.113613	0.00985208
SJPG0115162.001	tr|Q9VWL0|Q9VWL0_DROME	Mec2 OS=Drosophila melanogaster OX=7227 GN=Mec2 PE=1 SV=1	Mec2	14	7	172845	163380	165756	185643	181115	195431	0.16311	0.00987716
SJPG0116338.001	tr|Q9W0I7|Q9W0I7_DROME	IP07275p OS=Drosophila melanogaster OX=7227 GN=Psf1 PE=1 SV=2	Psf1	1	1	12912.7	13889.4	15038.4	12247.5	11007.6	11602.8	-0.261993	0.00990282
SJPG0119624.001	tr|O97174|O97174_DROME	EG:163A10.1 protein OS=Drosophila melanogaster OX=7227 GN=kirre PE=1 SV=1	kirre	5	4	59600.4	63772.5	51502.6	47721	47463.2	45580.4	-0.307686	0.00990593
SJPG0104811.001	tr|Q8MRA1|Q8MRA1_DROME	RH01675p OS=Drosophila melanogaster OX=7227 GN=CG4607 PE=2 SV=1	CG4607	11	5	87118.4	87187.4	80973	76684.4	71598.6	76658.8	-0.182407	0.0099068
SJPG0108773.001	tr|Q9VYF0|Q9VYF0_DROME	GM09012p OS=Drosophila melanogaster OX=7227 GN=Dmel\CG1764 PE=2 SV=1	Dmel	4	4	45559.9	48082.8	46573.7	34913.5	42691.4	37098.1	-0.294576	0.00990981
SJPG0109683.001	tr|A8DY49|A8DY49_DROME	GEO11311p1 OS=Drosophila melanogaster OX=7227 GN=Dmel\CG34215 PE=1 SV=1	Dmel	5	1	304730	298462	266208	375424	327784	350055	0.27707	0.00995255
SJPG0100837.001	tr|Q86LF6|Q86LF6_DROME	RH24480p OS=Drosophila melanogaster OX=7227 GN=BcDNA:RE55923 PE=1 SV=1	BcDNA	26	6	1.21941e+06	1.31789e+06	1.18871e+06	1.10582e+06	990442	1.08205e+06	-0.229596	0.0099567
SJPG0103330.001	sp|Q9VYH3|PEPE_DROME	Probable alpha-aspartyl dipeptidase OS=Drosophila melanogaster OX=7227 GN=CG2200 PE=2 SV=1	CG2200	35	11	294553	301380	298720	268865	280275	273843	-0.120609	0.00995856
SJPG0119924.001	tr|A1Z9J6|A1Z9J6_DROME	Mitochondrial ribosomal protein L53 OS=Drosophila melanogaster OX=7227 GN=mRpL53 PE=1 SV=1	mRpL53	9	4	86927.2	77406.2	85694.3	97099.2	93229.9	97082.4	0.202669	0.0099652
SJPG0100626.001	tr|Q9Y155|Q9Y155_DROME	BcDNA.GH03108 OS=Drosophila melanogaster OX=7227 GN=BcDNA.GH03108 PE=2 SV=1	BcDNA	2	2	50364.3	56027.4	50016.7	41091.9	46889.9	40424.2	-0.285863	0.00998823
SJPG0103862.001	tr|A9UN17|A9UN17_DROME	AT20528p OS=Drosophila melanogaster OX=7227 GN=CG3213 PE=2 SV=1	CG3213	3	3	42989.1	33835.9	37347.1	10582.4	23112	6341.13	-1.71013	0.0100275
SJPG0100124.002	tr|Q7KVR7|Q7KVR7_DROME	AP-1 complex subunit gamma OS=Drosophila melanogaster OX=7227 GN=AP-1gamma PE=1 SV=1	AP-1gamma	32	15	158304	161485	158390	171873	180643	171473	0.131631	0.0100415
SJPG0109184.001	tr|Q9VBS6|Q9VBS6_DROME	Uncharacterized protein, isoform A OS=Drosophila melanogaster OX=7227 GN=Dmel\CG31087 PE=1 SV=2	Dmel	50	17	347881	277968	275848	373421	396322	383476	0.363075	0.0100602
SJPG0116673.001	sp|P41126|RL13_DROME	60S ribosomal protein L13 OS=Drosophila melanogaster OX=7227 GN=RpL13 PE=1 SV=1	RpL13	33	7	5.56491e+06	5.00008e+06	5.5163e+06	5.99991e+06	6.11154e+06	6.21954e+06	0.190425	0.0100704
SJPG0116206.001	sp|P12370|KAPC1_DROME	cAMP-dependent protein kinase catalytic subunit 1 OS=Drosophila melanogaster OX=7227 GN=Pka-C1 PE=1 SV=3	Pka-C1	52	17	988791	1.07291e+06	987116	873399	928934	886922	-0.18044	0.0100853
SJPG0103067.001	tr|Q95TP5|Q95TP5_DROME	LD32609p OS=Drosophila melanogaster OX=7227 GN=CG17711 PE=2 SV=1	CG17711	25	10	219642	210551	222600	243960	269185	239914	0.20466	0.0101056
SJPG0107087.001	tr|Q9VRR2|Q9VRR2_DROME	GH26628p OS=Drosophila melanogaster OX=7227 GN=Dmel\CG10483 PE=2 SV=1	Dmel	4	2	78190.9	78495.8	70998.8	61341.7	58146.7	68440.6	-0.278664	0.0101441
SJPG0111065.001	tr|A0A0B4LET0|A0A0B4LET0_DROME	Uncharacterized protein, isoform B OS=Drosophila melanogaster OX=7227 GN=Dmel\CG7737 PE=1 SV=1	Dmel	21	9	75186	80415.3	80705.5	88964.6	90775.9	85377.7	0.166267	0.0101452
SJPG0118229.001	tr|Q9VIC3|Q9VIC3_DROME	Alpha-Esterase-1 OS=Drosophila melanogaster OX=7227 GN=alpha-Est1 PE=2 SV=1	alpha-Est1	16	7	101439	105577	105470	95723.4	96494	91572.2	-0.139101	0.0101587
SJPG0100377.001	sp|P40946|ARF6_DROME	ADP-ribosylation factor 6 OS=Drosophila melanogaster OX=7227 GN=Arf51F PE=1 SV=3	Arf51F	25	7	248751	223703	252815	278164	275191	278688	0.200217	0.0101816
SJPG0116858.001	tr|P91656|P91656_DROME	Ribosomal protein S6 kinase OS=Drosophila melanogaster OX=7227 GN=S6k PE=1 SV=1	S6k	10	6	222978	213322	210425	180965	199135	191533	-0.17873	0.0102049
SJPG0106488.001	tr|Q9VS51|Q9VS51_DROME	Cln7, isoform A OS=Drosophila melanogaster OX=7227 GN=Cln7 PE=2 SV=2	Cln7	9	4	23941	25715.2	25352.2	20107.6	23051.6	20879.9	-0.229832	0.0102359
SJPG0105387.001	tr|Q9VMQ6|Q9VMQ6_DROME	RE57459p OS=Drosophila melanogaster OX=7227 GN=CG6922 PE=2 SV=2	CG6922	1	1	221688	217817	236537	200756	161443	181822	-0.318239	0.0102581
SJPG0116783.001	tr|Q9VNZ3|Q9VNZ3_DROME	DNA-directed RNA polymerases I, II, and III subunit RPABC3 OS=Drosophila melanogaster OX=7227 GN=Rpb8 PE=1 SV=1	Rpb8	2	2	101043	104552	95189.9	117935	109072	120129	0.206597	0.0102729
SJPG0118700.001	tr|M9PHH0|M9PHH0_DROME	C12.2, isoform B OS=Drosophila melanogaster OX=7227 GN=c12.2 PE=1 SV=1	c12	60	33	217285	204431	215983	189140	194069	195050	-0.140749	0.0102841
SJPG0115318.001	tr|Q9W1H8|Q9W1H8_DROME	GH13256p OS=Drosophila melanogaster OX=7227 GN=Mtpbeta PE=1 SV=1	Mtpbeta	160	18	4.93498e+06	4.75462e+06	4.8749e+06	5.44568e+06	5.15941e+06	5.40625e+06	0.1364	0.0102899
SJPG0116014.001	tr|Q9VKC3|Q9VKC3_DROME	Uncharacterized protein, isoform A OS=Drosophila melanogaster OX=7227 GN=PLCXD PE=4 SV=1	PLCXD	1	1	25030.7	23505.3	20019.5	31337.5	28301.7	38681.1	0.514105	0.010293
SJPG0114834.001	tr|Q9VKW4|Q9VKW4_DROME	Kinesin-like protein at 31E, isoform A OS=Drosophila melanogaster OX=7227 GN=Klp31E PE=2 SV=2	Klp31E	10	8	83444.2	82399.4	75589.9	88732.3	92140.4	95144.2	0.193923	0.0102937
SJPG0105846.001	tr|Q8SXN5|Q8SXN5_DROME	LD01659p OS=Drosophila melanogaster OX=7227 GN=CG8915 PE=2 SV=1	CG8915	4	4	21066.6	17588.5	19946.4	23821.7	23067.2	23198.4	0.262144	0.0102963
SJPG0105439.001	tr|A2RVI2|A2RVI2_DROME	IP18148p (Fragment) OS=Drosophila melanogaster OX=7227 GN=CG7112 PE=2 SV=1	CG7112	7	5	38752	42411.8	41219.2	45716.1	48769.3	45094	0.189851	0.0103032
SJPG0116318.001	tr|Q7KLW9|Q7KLW9_DROME	BcDNA.LD02793 OS=Drosophila melanogaster OX=7227 GN=Prp19 PE=1 SV=1	Prp19	14	8	89677.5	97170.7	87338.7	105749	101609	113486	0.226694	0.0103062
SJPG0117373.001	tr|Q9VDK7|Q9VDK7_DROME	Signal recognition particle subunit SRP72 OS=Drosophila melanogaster OX=7227 GN=Srp72 PE=1 SV=1	Srp72	30	15	164900	169113	162894	177484	182592	179760	0.119622	0.0103158
SJPG0110582.001	tr|Q9VJD0|Q9VJD0_DROME	Mitochondrial inner membrane protease ATP23 OS=Drosophila melanogaster OX=7227 GN=Dmel\CG5131 PE=1 SV=2	Dmel	8	6	75956.4	83444.2	75954.2	70091.2	68908.4	63933.4	-0.213543	0.0103191
SJPG0115528.001	sp|Q9W5Y0|NEP3_DROME	Neprilysin-3 OS=Drosophila melanogaster OX=7227 GN=Nep3 PE=2 SV=2	Nep3	7	6	42555.2	44992.8	42468.8	39966.8	39026.5	39246.9	-0.136532	0.0103196
SJPG0120317.002	sp|Q9VMM6-2|OBSTE_DROME	Isoform A of Protein obstructor-E OS=Drosophila melanogaster OX=7227 GN=obst-E	obst-E	4	3	10479.1	10786.6	8052.73	12697.7	14673.4	12971.7	0.469609	0.0103232
SJPG0117086.001	tr|Q9VQL1|Q9VQL1_DROME	LP20978p OS=Drosophila melanogaster OX=7227 GN=SerRS PE=1 SV=1	SerRS	60	18	420959	389520	418057	447685	464339	457811	0.157779	0.010333
SJPG0120134.016	tr|Q7K554|Q7K554_DROME	GH11677p OS=Drosophila melanogaster OX=7227 GN=mtd PE=2 SV=1	mtd	12	7	87107.6	92099.2	89545.1	80893.7	79165.3	83445.2	-0.142292	0.0103454
SJPG0101082.001	tr|A8E6M6|A8E6M6_DROME	GH21643p OS=Drosophila melanogaster OX=7227 GN=CG10186 PE=2 SV=1	CG10186	2	1	42975	46380	42193.3	39194	39293.1	38673.4	-0.165922	0.0103495
SJPG0112032.001	sp|P20354|GNAS_DROME	G protein alpha s subunit OS=Drosophila melanogaster OX=7227 GN=Galphas PE=2 SV=1	Galphas	46	13	1.21437e+06	1.20884e+06	1.22279e+06	1.31477e+06	1.29258e+06	1.3508e+06	0.11829	0.0104024
SJPG0119884.001	tr|Q8T9L3|Q8T9L3_DROME	GM01846p OS=Drosophila melanogaster OX=7227 GN=mRpL15 PE=2 SV=1	mRpL15	4	4	47048.9	41019.7	50341.5	54571.5	60549.2	56673.3	0.315567	0.0104341
SJPG0107340.001	tr|Q9VC06|Q9VC06_DROME	LD37516p OS=Drosophila melanogaster OX=7227 GN=Dmel\CG11771 PE=1 SV=1	Dmel	102	30	785598	783272	793825	690713	744872	700852	-0.145978	0.0104414
SJPG0116679.001	sp|Q9VS34|RL18_DROME	60S ribosomal protein L18 OS=Drosophila melanogaster OX=7227 GN=RpL18 PE=1 SV=1	RpL18	14	4	595366	601642	606551	639178	652021	657913	0.111908	0.0104452
SJPG0105199.001	sp|Q9VF71|CUTC_DROME	Copper homeostasis protein cutC homolog OS=Drosophila melanogaster OX=7227 GN=CG6136 PE=2 SV=1	CG6136	6	4	64770	61380.7	65629.4	56016	59223	56979.4	-0.155005	0.0104466
SJPG0111811.001	sp|Q9VL72|SMRCD_DROME	SWI/SNF-related matrix-associated actin-dependent regulator of chromatin subfamily A containing DEAD/H box 1 homolog OS=Drosophila melanogaster OX=7227 GN=Etl1 PE=1 SV=1	Etl1	8	5	36567.3	36821.3	40386.9	42380.6	43031.9	46178.2	0.210349	0.0104473
SJPG0108309.001	tr|Q9VZF6|Q9VZF6_DROME	GH04863p OS=Drosophila melanogaster OX=7227 GN=Dmel\CG14997 PE=1 SV=1	Dmel	64	19	287786	266679	281041	327002	300538	334065	0.202031	0.0104474
SJPG0117993.001	sp|Q9VYQ8|UBP7_DROME	Ubiquitin carboxyl-terminal hydrolase 7 OS=Drosophila melanogaster OX=7227 GN=Usp7 PE=1 SV=1	Usp7	62	25	432317	426705	423483	463239	473107	454878	0.117257	0.0104673
SJPG0119482.001	sp|Q8T6B9|PUF68_DROME	Poly(U)-binding-splicing factor half pint OS=Drosophila melanogaster OX=7227 GN=hfp PE=1 SV=2	hfp	21	8	113033	105172	119486	126315	132304	129272	0.201649	0.0104719
SJPG0118011.001	tr|Q9VSR7|Q9VSR7_DROME	RE41093p OS=Drosophila melanogaster OX=7227 GN=ValRS-m PE=2 SV=1	ValRS-m	37	16	105001	108435	101558	91676.5	97808	90029.8	-0.172803	0.010473
SJPG0115269.001	sp|Q9VUM0|MSH6_DROME	Probable DNA mismatch repair protein Msh6 OS=Drosophila melanogaster OX=7227 GN=Msh6 PE=1 SV=2	Msh6	4	2	66507.9	81706	72125.9	55767.4	62881	53987.7	-0.349936	0.0104811
SJPG0118799.001	sp|Q9XTN2|IRS1_DROME	Insulin receptor substrate 1 OS=Drosophila melanogaster OX=7227 GN=chico PE=1 SV=1	chico	6	5	46845.5	45465.1	53463.3	56605.4	57132.6	59236.4	0.250173	0.010507
SJPG0103393.001	tr|F0JAM8|F0JAM8_DROME	UT01015p (Fragment) OS=Drosophila melanogaster OX=7227 GN=CG2943-RA PE=2 SV=1	CG2943-RA	40	15	163486	165469	160884	182166	176581	174518	0.122405	0.0105136
SJPG0108856.001	tr|Q7KRS9|Q7KRS9_DROME	GH01331p OS=Drosophila melanogaster OX=7227 GN=Dmel\CG1815 PE=1 SV=1	Dmel	3	3	20632.6	24724.4	21331.8	18016.4	18829.4	18207.2	-0.272355	0.0105203
SJPG0108600.001	tr|Q9VYD5|Q9VYD5_DROME	Branched-chain-amino-acid aminotransferase OS=Drosophila melanogaster OX=7227 GN=Dmel\CG1673 PE=1 SV=2	Dmel	12	9	56842.9	54567.5	52553.1	49628.4	49814.1	48451	-0.148184	0.0105379
SJPG0116449.001	tr|Q9W5X0|Q9W5X0_DROME	LD21953p OS=Drosophila melanogaster OX=7227 GN=Rab35 PE=1 SV=1	Rab35	25	7	637367	651766	624259	708020	684445	692736	0.124135	0.010553
SJPG0116784.001	tr|Q95RV5|Q95RV5_DROME	Ribulose-phosphate 3-epimerase OS=Drosophila melanogaster OX=7227 GN=Rpe PE=1 SV=1	Rpe	15	3	79040.9	69086.9	81696.6	64766.1	64952.3	59753.1	-0.275886	0.0105766
SJPG0121292.001	tr|Q7K1T1|Q7K1T1_DROME	LD44824p OS=Drosophila melanogaster OX=7227 GN=vlc PE=1 SV=1	vlc	17	6	37178.7	36494	33668.6	39468.8	41127.7	43484	0.209257	0.0105831
SJPG0101862.001	tr|Q6NNV9|Q6NNV9_DROME	RH24371p OS=Drosophila melanogaster OX=7227 GN=CG13248 PE=2 SV=1	CG13248	1	1	52802.6	55777.5	56582.6	44176.8	50264.7	47916.7	-0.215763	0.0106523
SJPG0117509.001	sp|Q9VWB9|THADA_DROME	Thyroid adenoma-associated protein homolog OS=Drosophila melanogaster OX=7227 GN=THADA PE=1 SV=3	THADA	4	3	9567.66	8252.16	7608.31	13412.4	10282	11390	0.462242	0.0106562
SJPG0104430.001	tr|C0PDD6|C0PDD6_DROME	MIP01849p (Fragment) OS=Drosophila melanogaster OX=7227 GN=CG3640-RA PE=2 SV=1	CG3640-RA	1	1	30684.6	47698.5	36722.1	6426.75	6609.85	22879.8	-1.92973	0.0106575
SJPG0118067.001	tr|Q9VAD3|Q9VAD3_DROME	Vacuolar protein sorting 13B, isoform A OS=Drosophila melanogaster OX=7227 GN=Vps13B PE=4 SV=3	Vps13B	2	2	18921.1	20400.9	16677.2	15510.2	15258.9	15212.9	-0.279448	0.0106607
SJPG0102783.001	tr|A9UNC0|A9UNC0_DROME	RE03215p OS=Drosophila melanogaster OX=7227 GN=CG1597 PE=2 SV=1	CG1597	19	10	87482.2	83651.4	86745	78016.8	79976.8	74497.7	-0.149866	0.0106621
SJPG0118596.001	sp|Q9VF08|TIM16_DROME	Mitochondrial import inner membrane translocase subunit Tim16 OS=Drosophila melanogaster OX=7227 GN=blp PE=2 SV=1	blp	10	7	141786	150198	153628	112335	135730	115066	-0.299671	0.0107034
SJPG0103796.001	sp|Q8IPK4|GLT25_DROME	Glycosyltransferase 25 family member OS=Drosophila melanogaster OX=7227 GN=CG31915 PE=2 SV=1	CG31915	5	3	39167.2	36272.9	35779	30309.2	32031.8	33767.4	-0.210919	0.0107362
SJPG0114697.001	sp|Q24368|ISWI_DROME	Chromatin-remodeling complex ATPase chain Iswi OS=Drosophila melanogaster OX=7227 GN=Iswi PE=1 SV=1	Iswi	16	13	78243.5	76012	72784.7	86018.9	81788	84398.8	0.151977	0.010739
SJPG0115406.001	tr|Q8SYJ2|Q8SYJ2_DROME	GEO09626p1 OS=Drosophila melanogaster OX=7227 GN=ND-MLRQ PE=1 SV=1	ND-MLRQ	83	6	1.62687e+07	1.53972e+07	1.69312e+07	1.41799e+07	1.48187e+07	1.40927e+07	-0.172746	0.0107539
SJPG0100425.001	sp|Q8IMC6|ASATR_DROME	Tau-tubulin kinase homolog Asator OS=Drosophila melanogaster OX=7227 GN=Asator PE=1 SV=2	Asator	8	5	84340.7	102035	66310.1	47810.4	61188.9	51089.9	-0.644273	0.0107588
SJPG0111917.001	tr|Q8IQZ7|Q8IQZ7_DROME	FI19014p1 OS=Drosophila melanogaster OX=7227 GN=Fim PE=1 SV=1	Fim	77	22	882287	879964	806206	974438	940391	1.00677e+06	0.186552	0.0107601
SJPG0116941.001	tr|A1Z7M5|A1Z7M5_DROME	Peptidase S1 domain-containing protein OS=Drosophila melanogaster OX=7227 GN=SP67 PE=3 SV=1	SP67	4	3	177018	209031	167445	104806	149516	126772	-0.547016	0.0107629
SJPG0119543.001	tr|Q7JPS2|Q7JPS2_DROME	Igloo, isoform A OS=Drosophila melanogaster OX=7227 GN=igl PE=1 SV=1	igl	15	6	152089	140689	149478	123012	134727	114819	-0.249718	0.0108128
SJPG0119131.001	sp|P41374|IF2A_DROME	Eukaryotic translation initiation factor 2 subunit 1 OS=Drosophila melanogaster OX=7227 GN=eIF2alpha PE=2 SV=1	eIF2alpha	43	17	1.04252e+06	1.11413e+06	1.00839e+06	1.21459e+06	1.15793e+06	1.19993e+06	0.17564	0.0108159
SJPG0116507.001	sp|P08646|RAS1_DROME	Ras-like protein 1 OS=Drosophila melanogaster OX=7227 GN=Ras85D PE=1 SV=2	Ras85D	24	7	205543	201753	213134	232048	221721	228420	0.137023	0.010828
SJPG0118246.001	tr|Q8IMK0|Q8IMK0_DROME	alpha-1,2-Mannosidase OS=Drosophila melanogaster OX=7227 GN=alpha-Man-Ic PE=2 SV=1	alpha-Man-Ic	5	5	36852.9	40948.2	36275.5	33603	31882.5	28965.8	-0.272957	0.010831
SJPG0119737.001	tr|F3YDK0|F3YDK0_DROME	LD05964p (Fragment) OS=Drosophila melanogaster OX=7227 GN=l(3)82Fd-RJ PE=2 SV=1	l	8	5	50065.3	55714.8	51913.9	47398	46179.7	45754.4	-0.177333	0.0108334
SJPG0100190.001	tr|Q9VZI2|Q9VZI2_DROME	Activated Cdc42 kinase OS=Drosophila melanogaster OX=7227 GN=Ack PE=2 SV=2	Ack	6	5	40045.5	38457.8	35957.1	42033.3	44173.3	43662.4	0.183302	0.0108622
SJPG0117249.001	sp|P36975|SNP25_DROME	Synaptosomal-associated protein 25 OS=Drosophila melanogaster OX=7227 GN=Snap25 PE=2 SV=1	Snap25	43	13	319603	294845	302841	269649	275885	279467	-0.152324	0.0108958
SJPG0120246.001	tr|Q8INY3|Q8INY3_DROME	FI02050p OS=Drosophila melanogaster OX=7227 GN=ninaD PE=1 SV=1	ninaD	4	3	19048.6	32439.8	21681.1	12669.8	16086.8	10981.4	-0.86052	0.0109081
SJPG0106795.001	sp|Q7K2D2|DCTN2_DROME	Dynactin subunit 2 OS=Drosophila melanogaster OX=7227 GN=DCTN2-p50 PE=1 SV=1	DCTN2-p50	58	17	716512	706346	675273	759735	766703	767028	0.128868	0.0109279
SJPG0105778.001	tr|Q8SXR8|Q8SXR8_DROME	RE50262p OS=Drosophila melanogaster OX=7227 GN=CG8562 PE=2 SV=1	CG8562	6	3	21149.1	26963.3	18773.7	12318.3	17147.1	12995.6	-0.654504	0.0109491
SJPG0106336.001	sp|P17336|CATA_DROME	Catalase OS=Drosophila melanogaster OX=7227 GN=Cat PE=1 SV=2	Cat	320	28	6.46249e+06	6.68763e+06	6.53241e+06	6.97492e+06	7.29621e+06	7.19607e+06	0.125111	0.0109493
SJPG0106509.001	sp|Q9VN14|CONT_DROME	Contactin OS=Drosophila melanogaster OX=7227 GN=Cont PE=1 SV=2	Cont	72	27	197587	195221	199242	221032	208676	218029	0.129308	0.0109655
SJPG0106899.001	tr|Q7K209|Q7K209_DROME	Deoxyribose-phosphate aldolase, isoform A OS=Drosophila melanogaster OX=7227 GN=Dera PE=1 SV=1	Dera	18	6	58364.1	57948.1	58283	51800.9	55174.1	52255	-0.13346	0.0109949
SJPG0100180.001	tr|Q9VLS4|Q9VLS4_DROME	Acyl-CoA binding protein 1, isoform A OS=Drosophila melanogaster OX=7227 GN=Acbp1 PE=1 SV=1	Acbp1	55	4	1.4474e+06	1.25522e+06	1.48861e+06	1.10623e+06	1.214e+06	1.12059e+06	-0.281897	0.0110459
SJPG0108859.001	tr|Q9VT38|Q9VT38_DROME	GH03795p OS=Drosophila melanogaster OX=7227 GN=Dmel\CG18178 PE=1 SV=1	Dmel	3	3	32745.2	31111	35084.5	36668.1	38574.7	41264.2	0.235844	0.0110602
SJPG0120906.001	tr|M9ND25|M9ND25_DROME	Smog, isoform D OS=Drosophila melanogaster OX=7227 GN=smog PE=1 SV=1	smog	1	1	45656.9	47090.6	43437.2	50595.1	49664	50375.7	0.14624	0.0110662
SJPG0119519.001	tr|Q9U999|Q9U999_DROME	Huntingtin homolog OS=Drosophila melanogaster OX=7227 GN=htt PE=2 SV=1	htt	28	16	94868.5	94348.2	89726.5	108756	99846.2	104645	0.166901	0.0110726
SJPG0116628.001	sp|Q9VQ37|RIM2_DROME	Mitochondrial carrier protein Rim2 OS=Drosophila melanogaster OX=7227 GN=Rim2 PE=2 SV=2	Rim2	9	5	82479.8	95547.3	84270.6	76820.1	70577.4	73045.9	-0.248598	0.0110762
SJPG0104820.001	sp|A1Z9A2|U587_DROME	UPF0587 protein CG4646 OS=Drosophila melanogaster OX=7227 GN=CG4646 PE=2 SV=1	CG4646	23	8	149396	155598	149246	166135	162323	165775	0.12193	0.0110922
SJPG0112130.001	tr|Q9W1R3|Q9W1R3_DROME	Golgin-245 OS=Drosophila melanogaster OX=7227 GN=Golgin245 PE=1 SV=2	Golgin245	49	24	152943	160846	147652	171529	169113	170825	0.14936	0.0110934
SJPG0119441.001	sp|P16371|GROU_DROME	Protein groucho OS=Drosophila melanogaster OX=7227 GN=gro PE=1 SV=3	gro	5	4	28198.3	28176.1	27952	30054.2	32451.2	30655	0.142979	0.0111002
SJPG0119140.001	sp|Q9VN50|EI3F1_DROME	Eukaryotic translation initiation factor 3 subunit F-1 OS=Drosophila melanogaster OX=7227 GN=eIF3f1 PE=2 SV=1	eIF3f1	32	9	331706	331787	333156	360536	380014	354859	0.135694	0.0111076
SJPG0105011.001	tr|Q9VKW8|Q9VKW8_DROME	U6 snRNA-associated Sm-like protein LSm4 OS=Drosophila melanogaster OX=7227 GN=CG5356 PE=1 SV=3	CG5356	4	3	43120.7	31389	42940.4	58205.2	50030.1	60213.7	0.53102	0.0111104
SJPG0115563.010	tr|Q95U43|Q95U43_DROME	GH08833p OS=Drosophila melanogaster OX=7227 GN=Nf1 PE=2 SV=1	Nf1	10	3	21168	16528	20282.4	25786.6	24160.1	24119.4	0.360805	0.0111175
SJPG0121103.001	sp|Q5EAK6|ATM_DROME	Serine/threonine-protein kinase ATM OS=Drosophila melanogaster OX=7227 GN=tefu PE=2 SV=1	tefu	5	3	59945.8	98338.6	48690.9	26691.9	38996.3	32332.3	-1.03078	0.0111365
SJPG0121392.001	tr|O46173|O46173_DROME	Y-box protein OS=Drosophila melanogaster OX=7227 GN=yps PE=2 SV=1	yps	1	1	15808.7	16147.7	14707.4	21950	24666	17717.6	0.451114	0.0111443
SJPG0114809.002	tr|Q9U1H6|Q9U1H6_DROME	Importin subunit alpha OS=Drosophila melanogaster OX=7227 GN=Kap-alpha1 PE=3 SV=1	Kap-alpha1	27	11	103060	98262.1	109194	117044	114904	116813	0.168864	0.0111467
SJPG0102264.001	tr|Q2XY44|Q2XY44_DROME	CG14411 (Fragment) OS=Drosophila melanogaster OX=7227 GN=CG14411 PE=4 SV=1	CG14411	24	15	83018.1	83848.3	80583.1	88441.1	89332.7	91790.3	0.123521	0.011147
SJPG0115685.001	sp|A0A0B4K7J2|RBP2_DROME	E3 SUMO-protein ligase RanBP2 OS=Drosophila melanogaster OX=7227 GN=Nup358 PE=1 SV=1	Nup358	83	36	380056	375920	371289	403526	406281	403164	0.105775	0.0111541
SJPG0116253.002	tr|H5V8B8|H5V8B8_DROME	MIP33436p1 OS=Drosophila melanogaster OX=7227 GN=Pp2A-29B PE=1 SV=1	Pp2A-29B	69	15	940829	865487	979700	1.06936e+06	1.0506e+06	1.05374e+06	0.189826	0.0111581
SJPG0117793.001	tr|A1Z6U3|A1Z6U3_DROME	IP01824p OS=Drosophila melanogaster OX=7227 GN=Tsp42Ek PE=2 SV=1	Tsp42Ek	1	1	151469	160847	157129	137565	130937	145386	-0.182596	0.0111593
SJPG0101157.001	tr|Q8MR67|Q8MR67_DROME	GH05321p (Fragment) OS=Drosophila melanogaster OX=7227 GN=CG10472 PE=2 SV=1	CG10472	17	5	161406	200522	160940	140733	134739	117487	-0.40845	0.011165
SJPG0106013.001	sp|Q9VFS8|PSMD9_DROME	26S proteasome non-ATPase regulatory subunit 9 OS=Drosophila melanogaster OX=7227 GN=CG9588 PE=1 SV=1	CG9588	19	5	171124	172704	161564	183969	196442	185418	0.162964	0.0111781
SJPG0103602.001	sp|A4VCL2|FA20C_DROME	Extracellular serine/threonine protein CG31145 OS=Drosophila melanogaster OX=7227 GN=CG31145 PE=2 SV=1	CG31145	7	5	45085.5	52093.4	47607.3	67304.7	59128.7	55347.9	0.326049	0.0111882
SJPG0102141.001	tr|Q4V3V9|Q4V3V9_DROME	IP10677p1 (Fragment) OS=Drosophila melanogaster OX=7227 GN=CG14061-RA PE=2 SV=2	CG14061-RA	3	3	28830	39963.1	33855.2	14897.8	19682.5	25462.4	-0.795079	0.0111882
SJPG0112006.001	sp|Q9NHB0|GNBP1_DROME	Gram-negative bacteria-binding protein 1 OS=Drosophila melanogaster OX=7227 GN=GNBP1 PE=1 SV=2	GNBP1	5	2	20867.4	20913.9	20705.4	23877.2	22584.4	26227.1	0.21543	0.0111998
SJPG0117279.001	sp|P26675|SOS_DROME	Protein son of sevenless OS=Drosophila melanogaster OX=7227 GN=Sos PE=1 SV=2	Sos	10	2	469177	407521	430567	346500	329629	389191	-0.296356	0.011204
SJPG0118855.001	tr|Q9VPR7|Q9VPR7_DROME	Coiled, isoform A OS=Drosophila melanogaster OX=7227 GN=cold PE=2 SV=1	cold	1	1	49681.9	45191.1	49696.4	59482.7	53218.9	55790.8	0.220845	0.0112204
SJPG0103505.001	tr|Q7KVP6|Q7KVP6_DROME	Uncharacterized protein, isoform O OS=Drosophila melanogaster OX=7227 GN=CG30386 PE=1 SV=2	CG30386	32	15	122903	123945	124406	102947	116345	101739	-0.212368	0.0112832
SJPG0116089.001	tr|Q9VY91|Q9VY91_DROME	LD21074p OS=Drosophila melanogaster OX=7227 GN=Pdcd4 PE=1 SV=2	Pdcd4	9	4	65224.9	62340	62431	67423.2	73632.9	72546.8	0.168222	0.0112875
SJPG0118150.001	sp|Q9XZF0|YIPP_DROME	Protein yippee OS=Drosophila melanogaster OX=7227 GN=Yippee PE=1 SV=1	Yippee	6	3	49691.8	50761.3	56625.5	65101.3	65477.4	58063.2	0.264373	0.0112963
SJPG0111062.001	tr|Q9VVE3|Q9VVE3_DROME	GH25466p OS=Drosophila melanogaster OX=7227 GN=Dmel\CG7724 PE=1 SV=1	Dmel	18	9	59095.4	62527.2	61786.3	67011.5	65994.6	69854.6	0.145432	0.0113016
SJPG0106362.001	sp|Q9VIS1|CDGAP_DROME	GTPase-activating protein CdGAPr OS=Drosophila melanogaster OX=7227 GN=CdGAPr PE=1 SV=2	CdGAPr	2	1	40369.6	51397.3	40787.6	34026.9	31177.4	35355.1	-0.391334	0.0113474
SJPG0115456.001	tr|Q9VI70|Q9VI70_DROME	GPN-loop GTPase 3 OS=Drosophila melanogaster OX=7227 GN=NEST:bs33f03 PE=1 SV=2	NEST	7	4	46847.3	46991.8	43702.9	51226.8	49770.4	52052.8	0.154686	0.0113493
SJPG0101031.001	tr|Q9VXG0|Q9VXG0_DROME	CDC50, isoform A OS=Drosophila melanogaster OX=7227 GN=CDC50 PE=2 SV=1	CDC50	3	2	37540.2	39346.1	35936.3	45426.2	46542.4	40757.3	0.23301	0.0113708
SJPG0119203.001	sp|P16914|ELAV_DROME	Protein elav OS=Drosophila melanogaster OX=7227 GN=elav PE=2 SV=1	elav	10	6	108958	106933	110117	115356	119101	122242	0.1295	0.0114002
SJPG0103280.001	tr|A2RVD4|A2RVD4_DROME	IP06506p (Fragment) OS=Drosophila melanogaster OX=7227 GN=CG1961 PE=2 SV=1	CG1961	3	2	7588.04	8730.25	7080.94	9774.47	9466.05	9303.4	0.291951	0.0114087
SJPG0100215.001	sp|Q9VVW1|A76A_DROME	Accessory gland protein Acp76A OS=Drosophila melanogaster OX=7227 GN=Acp76A PE=2 SV=2	Acp76A	43	16	648470	910242	780310	138535	189325	495000	-1.71626	0.011412
SJPG0100392.001	tr|H9XVM3|H9XVM3_DROME	ADP ribosylation factor-like 4, isoform B OS=Drosophila melanogaster OX=7227 GN=Arl4 PE=4 SV=1	Arl4	4	3	21883.1	24673	21526.1	25625.9	29189.1	31797.4	0.344368	0.0114248
SJPG0100287.001	sp|Q8INB9|AKT1_DROME	RAC serine/threonine-protein kinase OS=Drosophila melanogaster OX=7227 GN=Akt1 PE=1 SV=3	Akt1	35	10	468170	461181	436476	504693	492579	515423	0.14775	0.0114267
SJPG0108815.002	tr|A8JQV2|A8JQV2_DROME	Uncharacterized protein, isoform E OS=Drosophila melanogaster OX=7227 GN=Dmel\CG17816 PE=1 SV=1	Dmel	46	18	178390	179303	176446	165685	166532	165098	-0.103028	0.0114818
SJPG0100260.001	tr|Q8IQG9|Q8IQG9_DROME	Adenylate kinase 1, isoform B OS=Drosophila melanogaster OX=7227 GN=Adk1 PE=1 SV=1	Adk1	173	12	9.90475e+06	1.02333e+07	1.03175e+07	9.30306e+06	9.42919e+06	9.38179e+06	-0.115214	0.0114838
SJPG0118471.001	tr|Q8IPW1|Q8IPW1_DROME	Arouser, isoform A OS=Drosophila melanogaster OX=7227 GN=aru PE=1 SV=1	aru	20	9	165990	162764	165862	181349	188576	175092	0.13939	0.0114934
SJPG0100159.001	tr|Q8T4C4|Q8T4C4_DROME	ATP synthase subunit beta OS=Drosophila melanogaster OX=7227 GN=ATPsynbetaL PE=2 SV=1	ATPsynbetaL	490	14	3.44374e+07	3.51427e+07	3.56892e+07	3.29667e+07	3.20448e+07	3.20364e+07	-0.117293	0.0114951
SJPG0118443.001	tr|Q9VRG6|Q9VRG6_DROME	Anorexia, isoform A OS=Drosophila melanogaster OX=7227 GN=anox PE=2 SV=2	anox	5	4	39662.1	44150.1	37995.1	31147.2	35746.2	33570.8	-0.277299	0.0115221
SJPG0119135.001	sp|Q0E940|EIF3B_DROME	Eukaryotic translation initiation factor 3 subunit B OS=Drosophila melanogaster OX=7227 GN=eIF3b PE=1 SV=1	eIF3b	70	17	756699	779374	753487	837568	821535	819159	0.114351	0.0115237
SJPG0102799.001	tr|Q8T9D5|Q8T9D5_DROME	SD05601p OS=Drosophila melanogaster OX=7227 GN=CG1640 PE=2 SV=1	CG1640	348	40	9.20238e+06	9.00431e+06	9.17407e+06	8.43308e+06	8.1821e+06	8.57803e+06	-0.120336	0.0115376
SJPG0109842.001	tr|Q8T8S2|Q8T8S2_DROME	Uridine phosphorylase OS=Drosophila melanogaster OX=7227 GN=Dmel\CG3788 PE=2 SV=1	Dmel	1	1	29928.1	29751.9	25408.7	12568.8	22414.7	11624.6	-0.92944	0.0115486
SJPG0117098.001	sp|Q9W0M7|SF3B3_DROME	Splicing factor 3B subunit 3 OS=Drosophila melanogaster OX=7227 GN=Sf3b3 PE=1 SV=2	Sf3b3	25	16	65655.6	64520.8	63781.5	73063.8	73103.5	68301.5	0.144398	0.011568
SJPG0109839.001	tr|Q9VMX3|Q9VMX3_DROME	LP03982p OS=Drosophila melanogaster OX=7227 GN=Dmel\CG3756 PE=1 SV=1	Dmel	1	1	29230.4	33028.7	29048.6	37528.2	33821.4	37604	0.255714	0.0115989
SJPG0121177.001	tr|Q9W0L0|Q9W0L0_DROME	Guanine-nucleotide-exchange-factor TRIO OS=Drosophila melanogaster OX=7227 GN=trio PE=2 SV=3	trio	18	13	124855	120794	114943	101938	107525	110069	-0.174318	0.0116043
SJPG0115153.001	tr|Q9VLT3|Q9VLT3_DROME	LD23292p OS=Drosophila melanogaster OX=7227 GN=Mcr PE=1 SV=1	Mcr	69	26	346174	338841	344557	382180	363776	373741	0.120831	0.0116101
SJPG0117299.001	tr|M9PIC9|M9PIC9_DROME	Spc105-related, isoform B OS=Drosophila melanogaster OX=7227 GN=Spc105R PE=4 SV=1	Spc105R	2	1	9713.72	14070.7	11115.4	7003.14	8693.21	7966.77	-0.549083	0.0116252
SJPG0111925.001	sp|Q9VRJ2|FITM_DROME	Fat storage-inducing transmembrane protein OS=Drosophila melanogaster OX=7227 GN=Fitm PE=1 SV=1	Fitm	10	7	97736.9	102689	97175.4	108256	107870	108402	0.125403	0.0116884
SJPG0115053.001	sp|Q9W278|MED16_DROME	Mediator of RNA polymerase II transcription subunit 16 OS=Drosophila melanogaster OX=7227 GN=MED16 PE=1 SV=2	MED16	2	1	25544.8	24428.2	29488.8	30864	32865.7	32201.7	0.275966	0.0117015
SJPG0114669.001	tr|Q9VHL4|Q9VHL4_DROME	Ionotropic receptor 85a OS=Drosophila melanogaster OX=7227 GN=Ir85a PE=4 SV=1	Ir85a	1	1	33159.4	31790.3	38434.4	29136.8	28002.3	25160.8	-0.326944	0.011723
SJPG0115198.001	tr|Q8INC3|Q8INC3_DROME	Myosin heavy chain-like, isoform B OS=Drosophila melanogaster OX=7227 GN=Mhcl PE=3 SV=2	Mhcl	14	11	33822	32400.5	34687.4	39946.2	39307.1	36016.3	0.191037	0.0117261
SJPG0106240.001	tr|Q9VPJ0|Q9VPJ0_DROME	RE58433p OS=Drosophila melanogaster OX=7227 GN=CT31762 PE=1 SV=1	CT31762	8	2	95512	93354.4	84823.3	79666.9	80672	79876.7	-0.186346	0.0117339
SJPG0119346.001	tr|Q7K3S3|Q7K3S3_DROME	Fuseless, isoform A OS=Drosophila melanogaster OX=7227 GN=fusl PE=2 SV=1	fusl	1	1	78281.3	65895.5	70245.5	53720.6	63026.4	52890.2	-0.33894	0.0117424
SJPG0108236.001	tr|Q7K0S1|Q7K0S1_DROME	LD39211p OS=Drosophila melanogaster OX=7227 GN=Dmel\CG14764 PE=2 SV=1	Dmel	3	3	25932.4	25192.4	24807	20199.8	23034.3	18275.5	-0.310152	0.0117531
SJPG0100449.001	tr|Q9W0Z5|Q9W0Z5_DROME	LP09747p OS=Drosophila melanogaster OX=7227 GN=Atf-2 PE=1 SV=3	Atf-2	4	3	22748.6	23306.4	21584.1	19863.7	20751.3	18725.3	-0.189381	0.0117541
SJPG0100359.003	sp|P22464-3|ANXB9_DROME	Isoform c of Annexin B9 OS=Drosophila melanogaster OX=7227 GN=AnxB9	AnxB9	142	18	1.57177e+07	1.49509e+07	1.46886e+07	1.754e+07	1.6435e+07	1.66326e+07	0.158036	0.0117558
SJPG0111551.001	sp|P83102|DYRK3_DROME	Putative dual specificity tyrosine-phosphorylation-regulated kinase 3 homolog OS=Drosophila melanogaster OX=7227 GN=Dyrk3 PE=1 SV=3	Dyrk3	5	2	102174	102751	96187	109773	118755	110795	0.172099	0.0117614
SJPG0106790.001	sp|Q7K4Y6|DAT_DROME	Sodium-dependent dopamine transporter OS=Drosophila melanogaster OX=7227 GN=DAT PE=1 SV=1	DAT	6	3	266853	244369	256850	204540	236104	211016	-0.238959	0.0117669
SJPG0116720.001	sp|Q9W5R8|RL5_DROME	60S ribosomal protein L5 OS=Drosophila melanogaster OX=7227 GN=RpL5 PE=1 SV=2	RpL5	25	9	1.08288e+06	1.0471e+06	993188	1.18472e+06	1.13125e+06	1.16824e+06	0.158466	0.0117855
SJPG0117029.001	tr|Q9VGS3|Q9VGS3_DROME	RH44771p OS=Drosophila melanogaster OX=7227 GN=SdhC PE=1 SV=2	SdhC	61	7	6.66975e+06	7.11964e+06	6.61887e+06	6.21835e+06	5.8786e+06	6.16774e+06	-0.159759	0.0117911
SJPG0100178.001	sp|Q9VP61|ACSA_DROME	Acetyl-coenzyme A synthetase OS=Drosophila melanogaster OX=7227 GN=AcCoAS PE=2 SV=1	AcCoAS	100	29	1.88872e+06	1.79543e+06	1.84581e+06	1.66745e+06	1.64077e+06	1.72788e+06	-0.134992	0.011801
SJPG0116569.001	sp|P53034|RFC2_DROME	Replication factor C subunit 2 OS=Drosophila melanogaster OX=7227 GN=RfC4 PE=1 SV=1	RfC4	2	2	85505	93939.3	90158.6	75631.3	78508.3	82501.9	-0.187982	0.0118162
SJPG0109778.001	tr|Q9VSZ2|Q9VSZ2_DROME	RE59279p OS=Drosophila melanogaster OX=7227 GN=Dmel\CG3448 PE=2 SV=1	Dmel	1	1	61866.1	60000.5	54906.8	46339.8	39570.9	51276.2	-0.372043	0.0118365
SJPG0118612.001	tr|A0A0B4KGE5|A0A0B4KGE5_DROME	Bonus, isoform C OS=Drosophila melanogaster OX=7227 GN=bon PE=1 SV=1	bon	8	6	39793.9	38831.9	40691.1	42552.2	44447.9	43334.2	0.127451	0.0118372
SJPG0112294.010	tr|Q8IR69|Q8IR69_DROME	Histone deacetylase OS=Drosophila melanogaster OX=7227 GN=HDAC4 PE=1 SV=1	HDAC4	12	10	63463.7	64705.1	61775.7	58570.9	57312.4	53316	-0.16775	0.0118495
SJPG0100641.001	tr|Q7KMI7|Q7KMI7_DROME	BcDNA.LD22679 OS=Drosophila melanogaster OX=7227 GN=BcDNA.LD22679 PE=2 SV=1	BcDNA	6	4	24782.7	26665	27196.5	23384.2	23834.7	22879.9	-0.165008	0.0118575
SJPG0101300.001	tr|Q4V4M9|Q4V4M9_DROME	IP04201p OS=Drosophila melanogaster OX=7227 GN=CG11112 PE=2 SV=1	CG11112	1	1	39697.7	88083.6	43404	8885.32	12124.7	29012.7	-1.86721	0.0119077
SJPG0102902.002	tr|A2RVI0|A2RVI0_DROME	IP18102p OS=Drosophila melanogaster OX=7227 GN=CG17041 PE=2 SV=1	CG17041	81	10	389943	403684	392457	352840	373601	350856	-0.139211	0.011922
SJPG0118778.001	tr|A8DYK5|A8DYK5_DROME	Uncharacterized protein, isoform B OS=Drosophila melanogaster OX=7227 GN=cg4266 PE=1 SV=1	cg4266	5	3	30780.6	30869.5	33073.1	34479.9	35470	34803.4	0.145908	0.0119467
SJPG0116022.001	tr|C6SV32|C6SV32_DROME	AT28535p (Fragment) OS=Drosophila melanogaster OX=7227 GN=PP2A-B'-RC PE=2 SV=1	PP2A-B	37	14	391688	383955	402758	439679	447903	417407	0.146847	0.011991
SJPG0119210.001	sp|Q9VEV4|CL16A_DROME	Protein CLEC16A homolog OS=Drosophila melanogaster OX=7227 GN=ema PE=1 SV=2	ema	9	5	49356.3	46410.6	44008.3	40859	38548.5	41933.9	-0.203341	0.011998
SJPG0106300.001	sp|Q9VJB6|CADN2_DROME	Putative neural-cadherin 2 OS=Drosophila melanogaster OX=7227 GN=CadN2 PE=2 SV=3	CadN2	1	1	155135	239122	125162	77275.6	107504	79811.4	-0.935972	0.0120122
SJPG0106010.001	tr|E8NH67|E8NH67_DROME	GH07746p OS=Drosophila melanogaster OX=7227 GN=CG9572-RB PE=2 SV=1	CG9572-RB	12	5	391503	377361	360126	429261	406396	426635	0.161424	0.0120145
SJPG0114407.001	tr|Q0E8H9|Q0E8H9_DROME	Beta-hexosaminidase OS=Drosophila melanogaster OX=7227 GN=Hexo1 PE=1 SV=1	Hexo1	13	6	82964.8	83206.7	83864.1	97504	88446.1	92983.2	0.156659	0.012041
SJPG0100366.001	tr|Q9I7R5|Q9I7R5_DROME	Apollo, isoform A OS=Drosophila melanogaster OX=7227 GN=Apl PE=4 SV=2	Apl	28	17	169745	168147	161303	183780	177933	183905	0.12847	0.0120596
SJPG0110653.001	tr|A0A0B4LHC9|A0A0B4LHC9_DROME	Uncharacterized protein, isoform B OS=Drosophila melanogaster OX=7227 GN=Dmel\CG5554 PE=1 SV=1	Dmel	12	4	48317	38652.4	48522.9	67192.8	53608.1	63153	0.442617	0.0120706
SJPG0119794.001	sp|Q86S05|LIG_DROME	Protein lingerer OS=Drosophila melanogaster OX=7227 GN=lig PE=1 SV=1	lig	9	5	120647	124854	121773	100282	113911	107852	-0.191405	0.0120848
SJPG0101189.001	tr|Q1EC19|Q1EC19_DROME	IP09412p (Fragment) OS=Drosophila melanogaster OX=7227 GN=CG10587 PE=2 SV=1	CG10587	1	1	22487.3	36167.1	26967.3	8748.02	9168.15	19608.7	-1.26726	0.0121458
SJPG0116016.002	tr|Q9VZD9|Q9VZD9_DROME	Peroxisomal membrane protein 34, isoform A OS=Drosophila melanogaster OX=7227 GN=PMP34 PE=3 SV=2	PMP34	10	4	111292	112246	103414	91412.2	96921.5	99563.6	-0.18347	0.0121988
SJPG0120839.001	sp|Q9VPQ2|DJSHV_DROME	DnaJ homolog shv OS=Drosophila melanogaster OX=7227 GN=shv PE=1 SV=1	shv	28	7	144366	142856	138344	162507	157617	150836	0.145786	0.012242
SJPG0108219.001	tr|Q9VGL0|Q9VGL0_DROME	LD43047p OS=Drosophila melanogaster OX=7227 GN=Dmel\CG14712 PE=1 SV=3	Dmel	60	7	2.92682e+07	2.98291e+07	2.88722e+07	2.42713e+07	2.7584e+07	2.511e+07	-0.194797	0.0122654
SJPG0104906.010	tr|A0ANM5|A0ANM5_DROME	CG4973 protein OS=Drosophila melanogaster OX=7227 GN=CG4973 PE=4 SV=1	CG4973	1	1	136110	142131	124249	152883	166759	152633	0.231679	0.0123035
SJPG0118749.001	tr|Q9VEC5|Q9VEC5_DROME	Cadmus, isoform A OS=Drosophila melanogaster OX=7227 GN=cdm PE=1 SV=1	cdm	8	4	64740.6	77059.1	60290	44097.2	56230.4	48181.7	-0.44401	0.0123292
SJPG0116727.001	sp|P19889|RLA0_DROME	60S acidic ribosomal protein P0 OS=Drosophila melanogaster OX=7227 GN=RpLP0 PE=1 SV=1	RpLP0	77	10	800586	709005	826173	959627	872718	958876	0.258679	0.0123849
SJPG0118460.002	sp|Q9VA73-2|CMC_DROME	Isoform 2 of Calcium-binding mitochondrial carrier protein Aralar1 OS=Drosophila melanogaster OX=7227 GN=aralar1	aralar1	118	27	2.05338e+06	2.01279e+06	1.96202e+06	1.84966e+06	1.80187e+06	1.87818e+06	-0.124482	0.012399
SJPG0100246.001	sp|Q9W133|ADCK_DROME	AarF domain-containing kinase 1 OS=Drosophila melanogaster OX=7227 GN=Adck1 PE=1 SV=2	Adck1	18	11	92792.3	93202.6	96799.8	83694.6	81651.9	88757	-0.154965	0.0124023
SJPG0115538.001	tr|Q9VCU2|Q9VCU2_DROME	GH14155p OS=Drosophila melanogaster OX=7227 GN=Nepl14 PE=2 SV=1	Nepl14	6	5	28608	27034.4	25968	31773.6	29441.2	31848.2	0.189646	0.0124051
SJPG0106312.001	tr|A0A0B4K6E2|A0A0B4K6E2_DROME	Na/Ca-exchange protein, isoform G OS=Drosophila melanogaster OX=7227 GN=Calx PE=1 SV=1	Calx	28	11	155601	158195	166745	177357	176932	173477	0.135801	0.0124145
SJPG0120496.001	tr|O18399|O18399_DROME	EG:152A3.5 protein (Fbgn0003116;pn protein) OS=Drosophila melanogaster OX=7227 GN=pn PE=1 SV=1	pn	16	7	193565	184550	188506	177675	170277	167621	-0.13637	0.0124253
SJPG0120509.001	tr|Q7YU13|Q7YU13_DROME	LD26355p OS=Drosophila melanogaster OX=7227 GN=polybromo PE=2 SV=1	polybromo	10	8	265994	255615	265240	277803	296031	299317	0.149607	0.0124595
SJPG0106830.001	tr|Q9VQL4|Q9VQL4_DROME	Uncharacterized protein, isoform B OS=Drosophila melanogaster OX=7227 GN=DM_7295851 PE=4 SV=1	DM_7295851	56	14	369484	384694	371167	401326	408669	408820	0.115292	0.01247
SJPG0107794.001	tr|Q9W2A3|Q9W2A3_DROME	IP10558p OS=Drosophila melanogaster OX=7227 GN=Dmel\CG13501 PE=2 SV=1	Dmel	1	1	181706	192288	171825	201474	214588	204933	0.187169	0.0124939
SJPG0115378.001	tr|Q9VF27|Q9VF27_DROME	GM02062p OS=Drosophila melanogaster OX=7227 GN=ND-23 PE=1 SV=1	ND-23	187	15	4.87327e+06	4.90398e+06	4.982e+06	4.52746e+06	4.64792e+06	4.44444e+06	-0.116092	0.0125205
SJPG0105131.001	tr|E1NZE7|E1NZE7_DROME	RT10185p (Fragment) OS=Drosophila melanogaster OX=7227 GN=CG5888-RA PE=2 SV=1	CG5888-RA	3	2	51162.6	48637.2	45459.3	54518.8	56259.3	63223.6	0.259194	0.0125288
SJPG0119402.002	tr|Q86BL9|Q86BL9_DROME	Uncharacterized protein OS=Drosophila melanogaster OX=7227 GN=gi21430910 PE=4 SV=2	gi21430910	7	7	22544.1	30698.9	27882	11460	13293.6	20946.2	-0.865415	0.0125706
SJPG0117018.002	tr|Q24506|Q24506_DROME	Sterol carrier protein x OS=Drosophila melanogaster OX=7227 GN=ScpX PE=2 SV=1	ScpX	78	22	293509	279636	283773	307318	318891	308582	0.125587	0.0126044
SJPG0104552.001	tr|H1UUC7|H1UUC7_DROME	FI18513p1 (Fragment) OS=Drosophila melanogaster OX=7227 GN=CG4159-RB PE=2 SV=1	CG4159-RB	12	9	43506.4	37553	39573.7	45221.9	52972.2	48635.4	0.283189	0.0126271
SJPG0111791.001	tr|Q9VMB6|Q9VMB6_DROME	Equilibrative nucleoside transporter 2, isoform A OS=Drosophila melanogaster OX=7227 GN=Ent2 PE=1 SV=1	Ent2	7	3	223364	213160	225754	188446	207261	188739	-0.181367	0.0126394
SJPG0110802.001	tr|Q9VTD9|Q9VTD9_DROME	LD15494p OS=Drosophila melanogaster OX=7227 GN=Dmel\CG6321 PE=1 SV=1	Dmel	5	4	46288.1	46390	37759.2	52923.7	63985.8	54390.3	0.394577	0.0126406
SJPG0119709.001	tr|Q7JYZ0|Q7JYZ0_DROME	GEO08206p1 OS=Drosophila melanogaster OX=7227 GN=l(2)k04810 PE=2 SV=1	l	14	4	291258	270919	284627	251382	221350	252399	-0.225772	0.0126528
SJPG0117217.001	sp|Q05856|RSMB_DROME	Small nuclear ribonucleoprotein-associated protein B OS=Drosophila melanogaster OX=7227 GN=SmB PE=1 SV=1	SmB	12	5	179468	166238	176583	204993	188387	217414	0.224131	0.0126569
SJPG0104484.001	tr|Q95U46|Q95U46_DROME	GH07925p OS=Drosophila melanogaster OX=7227 GN=CG3902 PE=2 SV=1	CG3902	185	19	2.67337e+06	2.53364e+06	2.61788e+06	2.89492e+06	2.78647e+06	2.86734e+06	0.127802	0.01266
SJPG0120065.001	tr|X2JE21|X2JE21_DROME	Mind-meld, isoform J OS=Drosophila melanogaster OX=7227 GN=mmd PE=4 SV=1	mmd	5	4	80556.6	75699.5	74553.5	66832.5	67929.4	71356.2	-0.162979	0.0126702
SJPG0100343.001	tr|Q8SXX2|Q8SXX2_DROME	Angiotensin-converting enzyme OS=Drosophila melanogaster OX=7227 GN=Ance-3 PE=2 SV=1	Ance-3	20	10	109826	119130	110514	128119	122711	128236	0.159862	0.0127
SJPG0100256.001	sp|P00334|ADH_DROME	Alcohol dehydrogenase OS=Drosophila melanogaster OX=7227 GN=Adh PE=1 SV=2	Adh	1045	16	3.61678e+07	3.64394e+07	3.5877e+07	3.38876e+07	3.3111e+07	3.38768e+07	-0.104966	0.0127047
SJPG0107414.001	tr|Q9W3F5|Q9W3F5_DROME	GH02722p OS=Drosophila melanogaster OX=7227 GN=Dmel\CG12123 PE=2 SV=1	Dmel	1	1	5180.13	2889.06	3071.32	8724.52	5899.26	6299.8	0.93949	0.0127182
SJPG0102249.001	tr|D3DMS4|D3DMS4_DROME	MIP16620p (Fragment) OS=Drosophila melanogaster OX=7227 GN=CG14367-RA PE=2 SV=1	CG14367-RA	2	1	24742.3	18547.4	20847.2	15949.6	17241.2	15271.6	-0.395942	0.0127427
SJPG0100359.001	sp|P22464|ANXB9_DROME	Annexin B9 OS=Drosophila melanogaster OX=7227 GN=AnxB9 PE=2 SV=2	AnxB9	135	16	1.56846e+07	1.49889e+07	1.46757e+07	1.76076e+07	1.63772e+07	1.66312e+07	0.158367	0.0127581
SJPG0108746.001	tr|Q9VIL5|Q9VIL5_DROME	GEO08953p1 OS=Drosophila melanogaster OX=7227 GN=Dmel\CG17472 PE=2 SV=1	Dmel	11	4	477142	708007	542930	79239.7	120843	348876	-1.92627	0.0127597
SJPG0116846.003	sp|Q24498-4|RYR_DROME	Isoform C of Ryanodine receptor OS=Drosophila melanogaster OX=7227 GN=RyR	RyR	979	217	3.79748e+06	4.04628e+06	3.98731e+06	3.62895e+06	3.61411e+06	3.57773e+06	-0.128273	0.01276
SJPG0104838.002	tr|Q6NQX6|Q6NQX6_DROME	AT31706p OS=Drosophila melanogaster OX=7227 GN=CG4712 PE=2 SV=1	CG4712	3	3	64312.7	65989.4	64978.4	72083.4	68648.5	71956.9	0.122909	0.0128093
SJPG0116724.001	sp|P46223|RL7A_DROME	60S ribosomal protein L7a OS=Drosophila melanogaster OX=7227 GN=RpL7A PE=1 SV=2	RpL7A	31	7	1.37729e+06	1.34026e+06	1.45231e+06	1.58095e+06	1.49518e+06	1.61882e+06	0.171117	0.0128262
SJPG0117420.024	tr|Q9NBC2|Q9NBC2_DROME	Stretchin-MLCK (Fragment) OS=Drosophila melanogaster OX=7227 GN=Strn-Mlck PE=2 SV=1	Strn-Mlck	20	7	806669	897267	764083	999829	926209	991690	0.243888	0.0128589
SJPG0119691.001	tr|Q9V3P2|Q9V3P2_DROME	LD41558p OS=Drosophila melanogaster OX=7227 GN=l(2)34Fd PE=1 SV=1	l	1	1	66913	63993	70687.3	77243.6	72910.9	77820.8	0.178018	0.0129169
SJPG0112151.001	sp|P32865|GPRK1_DROME	G protein-coupled receptor kinase 1 OS=Drosophila melanogaster OX=7227 GN=Gprk1 PE=2 SV=2	Gprk1	15	9	58319.8	54827.1	54259.7	50816.9	50676.3	50766.8	-0.136083	0.0129186
SJPG0121204.001	sp|Q9V9P3|TI50A_DROME	Mitochondrial import inner membrane translocase subunit TIM50-A OS=Drosophila melanogaster OX=7227 GN=ttm3 PE=2 SV=1	ttm3	5	1	109959	123597	123399	96256.6	107966	96295	-0.248294	0.0130165
SJPG0116027.001	sp|Q9V521|PPO2_DROME	Phenoloxidase 2 OS=Drosophila melanogaster OX=7227 GN=PPO2 PE=1 SV=1	PPO2	232	38	2.19176e+06	2.26124e+06	2.20248e+06	1.98063e+06	2.10272e+06	1.98078e+06	-0.134681	0.0130407
SJPG0105513.001	tr|Q8SXF8|Q8SXF8_DROME	Dual specificity protein phosphatase OS=Drosophila melanogaster OX=7227 GN=CG7378 PE=2 SV=1	CG7378	46	14	111840	108969	113144	99100.2	105327	97639.5	-0.145385	0.0130419
SJPG0107996.001	tr|Q9VU75|Q9VU75_DROME	RH45712p OS=Drosophila melanogaster OX=7227 GN=Dmel\CG14109 PE=1 SV=1	Dmel	16	7	392705	375175	380812	352118	358136	348615	-0.117295	0.0130489
SJPG0102967.001	tr|Q8MZH7|Q8MZH7_DROME	LD16191p OS=Drosophila melanogaster OX=7227 GN=CG17271 PE=2 SV=1	CG17271	9	5	154191	150272	160671	170089	168439	169476	0.127729	0.0130494
SJPG0101057.001	tr|B7YZM5|B7YZM5_DROME	Uncharacterized protein, isoform F OS=Drosophila melanogaster OX=7227 GN=CG10074 PE=1 SV=1	CG10074	31	14	122690	122601	124752	102148	116510	102812	-0.205645	0.013079
SJPG0101199.001	tr|A0APQ1|A0APQ1_DROME	CG10623 protein OS=Drosophila melanogaster OX=7227 GN=CG10623 PE=4 SV=1	CG10623	26	12	288517	273996	276308	313579	297800	323918	0.156572	0.0130845
SJPG0105537.001	sp|Q9VHS8|IF4A3_DROME	Eukaryotic initiation factor 4A-III OS=Drosophila melanogaster OX=7227 GN=CG7483 PE=1 SV=1	CG7483	21	10	161848	166536	150052	189949	173134	194330	0.220023	0.0130914
SJPG0108604.002	tr|Q9V4C1|Q9V4C1_DROME	Uncharacterized protein, isoform E OS=Drosophila melanogaster OX=7227 GN=Dmel\CG1674 PE=1 SV=2	Dmel	128	30	2.58186e+06	2.54454e+06	2.68259e+06	2.83579e+06	2.85244e+06	2.79687e+06	0.120108	0.0131074
SJPG0100132.001	sp|Q9V831|APC10_DROME	Anaphase-promoting complex subunit 10 OS=Drosophila melanogaster OX=7227 GN=APC10 PE=2 SV=2	APC10	3	2	33277.7	32398.8	31288.2	36436.1	35704.7	34575.8	0.138375	0.0131176
SJPG0103284.001	tr|Q86NY9|Q86NY9_DROME	LD45309p (Fragment) OS=Drosophila melanogaster OX=7227 GN=CG1971 PE=2 SV=1	CG1971	1	1	35542.9	27002.4	28244	11554.9	22005.3	8755.36	-1.202	0.013139
SJPG0100320.001	tr|Q9W274|Q9W274_DROME	Alkaline phosphatase OS=Drosophila melanogaster OX=7227 GN=Alp2 PE=2 SV=1	Alp2	3	2	35906.2	26404.6	22015.4	13472.6	20312.1	13272.6	-0.840906	0.0131893
SJPG0117316.001	sp|Q9VLU4|SP28D_DROME	Serine protease inhibitor 28Dc OS=Drosophila melanogaster OX=7227 GN=Spn28Dc PE=2 SV=2	Spn28Dc	10	7	68775.6	59061.1	60785.2	72913.3	71782.7	76694.3	0.233704	0.0132092
SJPG0115244.001	sp|P0C919|MOC2A_DROME	Molybdopterin synthase sulfur carrier subunit OS=Drosophila melanogaster OX=7227 GN=Mocs2A PE=3 SV=1	Mocs2A	3	1	10579	11739.5	11696	12653	13920.2	12835.2	0.212723	0.0132123
SJPG0100460.002	tr|M9PEY7|M9PEY7_DROME	Autophagy-related 18a, isoform D OS=Drosophila melanogaster OX=7227 GN=Atg18a PE=1 SV=1	Atg18a	15	6	84040.1	90270	77849	97855.2	95871.5	96417.6	0.205014	0.0132371
SJPG0108004.001	tr|Q9VTP1|Q9VTP1_DROME	IP06473p OS=Drosophila melanogaster OX=7227 GN=Dmel\CG14130 PE=1 SV=2	Dmel	9	6	66826.2	61190.3	64191.7	75435.1	68896.8	74337.7	0.185888	0.0132555
SJPG0116846.001	sp|Q24498|RYR_DROME	Ryanodine receptor OS=Drosophila melanogaster OX=7227 GN=RyR PE=1 SV=3	RyR	987	217	3.79382e+06	4.04961e+06	3.98282e+06	3.6293e+06	3.6115e+06	3.57691e+06	-0.128075	0.0133045
SJPG0112050.001	tr|Q7K533|Q7K533_DROME	GH14572p OS=Drosophila melanogaster OX=7227 GN=Gbp2 PE=1 SV=1	Gbp2	8	3	73108.3	89006	69282.9	110457	90650.8	110488	0.431703	0.0133086
SJPG0104690.001	tr|M9PCH1|M9PCH1_DROME	Uncharacterized protein, isoform A OS=Drosophila melanogaster OX=7227 GN=CG42845 PE=4 SV=1	CG42845	1	1	30434.8	29394.1	36563.4	6682.8	12457.5	20927.6	-1.41024	0.0133167
SJPG0121397.001	tr|Q7K3D4|Q7K3D4_DROME	Peptidylprolyl isomerase OS=Drosophila melanogaster OX=7227 GN=zda PE=1 SV=1	zda	23	8	212066	213078	221381	230702	245822	234731	0.137408	0.0133213
SJPG0116738.001	sp|P80455|RS12_DROME	40S ribosomal protein S12 OS=Drosophila melanogaster OX=7227 GN=RpS12 PE=1 SV=2	RpS12	64	11	1.52939e+06	1.56421e+06	1.49093e+06	1.69244e+06	1.62394e+06	1.68227e+06	0.124803	0.0134325
SJPG0104377.001	tr|C6TP67|C6TP67_DROME	RH48605p (Fragment) OS=Drosophila melanogaster OX=7227 GN=CG34423-RA PE=2 SV=1	CG34423-RA	6	2	370819	519648	318564	751005	537306	745848	0.764537	0.0134377
SJPG0101555.001	tr|A9YKC0|A9YKC0_DROME	C12.2 (Fragment) OS=Drosophila melanogaster OX=7227 GN=CG12149 PE=4 SV=1	CG12149	13	8	102676	96190	108883	83167.2	93591.3	85282.9	-0.231993	0.0135378
SJPG0106775.001	sp|Q9V4N3|CYB5_DROME	Cytochrome b5 OS=Drosophila melanogaster OX=7227 GN=Cyt-b5 PE=2 SV=1	Cyt-b5	8	3	594324	610345	587214	548361	514795	556481	-0.146435	0.0135448
SJPG0114477.001	sp|P11146|HSP7B_DROME	Heat shock 70 kDa protein cognate 2 OS=Drosophila melanogaster OX=7227 GN=Hsc70-2 PE=1 SV=2	Hsc70-2	10	6	175132	165254	161200	187980	198546	181227	0.178625	0.0135597
SJPG0107413.001	tr|Q9W366|Q9W366_DROME	RE59932p OS=Drosophila melanogaster OX=7227 GN=Dmel\CG12121 PE=1 SV=1	Dmel	6	2	19947.3	20033.7	20983.1	19101.5	18258.2	18086.6	-0.136903	0.0135879
SJPG0116110.001	tr|Q9VK25|Q9VK25_DROME	GH23180p OS=Drosophila melanogaster OX=7227 GN=Pect PE=1 SV=2	Pect	33	11	297758	283882	281108	311831	327782	311245	0.140331	0.0136325
SJPG0107225.001	tr|Q7K0F7|Q7K0F7_DROME	Carbonyl reductase, isoform A OS=Drosophila melanogaster OX=7227 GN=Dmel\CG11200 PE=1 SV=1	Dmel	37	10	171648	165473	164607	155648	144208	153343	-0.147293	0.0136335
SJPG0109852.001	tr|A0A0B4LGH8|A0A0B4LGH8_DROME	Oxysterol-binding protein OS=Drosophila melanogaster OX=7227 GN=Dmel\CG3860 PE=1 SV=1	Dmel	11	6	55056.2	52953.2	52909.6	59445	57999.7	64806.2	0.178193	0.0136601
SJPG0117859.001	sp|Q9W107|SYYM_DROME	Tyrosine--tRNA ligase, mitochondrial OS=Drosophila melanogaster OX=7227 GN=TyrRS-m PE=2 SV=1	TyrRS-m	57	14	278748	281194	291417	261345	265701	257393	-0.117961	0.0136619
SJPG0109049.001	tr|Q9W298|Q9W298_DROME	LD38241p OS=Drosophila melanogaster OX=7227 GN=Dmel\CG2921 PE=2 SV=1	Dmel	36	15	172334	177043	176197	186713	188243	190068	0.104481	0.0136834
SJPG0116846.002	sp|Q24498-3|RYR_DROME	Isoform B of Ryanodine receptor OS=Drosophila melanogaster OX=7227 GN=RyR	RyR	1001	218	3.79321e+06	4.05309e+06	3.98074e+06	3.62811e+06	3.61663e+06	3.5753e+06	-0.127849	0.0136957
SJPG0116357.001	tr|Q24466|Q24466_DROME	Serine/threonine-protein phosphatase 2A activator OS=Drosophila melanogaster OX=7227 GN=Ptpa PE=2 SV=1	Ptpa	22	10	569107	598585	553072	631824	656525	622032	0.151214	0.0137286
SJPG0104196.001	tr|Q3KN34|Q3KN34_DROME	GH18167p (Fragment) OS=Drosophila melanogaster OX=7227 GN=CG33484-RA PE=2 SV=1	CG33484-RA	322	101	1.33801e+06	1.36843e+06	1.34763e+06	1.46041e+06	1.43979e+06	1.44925e+06	0.101499	0.0137346
SJPG0115060.001	sp|Q9W1X7|MED23_DROME	Mediator of RNA polymerase II transcription subunit 23 OS=Drosophila melanogaster OX=7227 GN=MED23 PE=1 SV=1	MED23	4	3	18842.1	20390	20648.8	23754.3	22570.6	21763.9	0.185565	0.0137361
SJPG0120029.001	sp|Q9VAY3|MFRN_DROME	Mitoferrin OS=Drosophila melanogaster OX=7227 GN=mfrn PE=2 SV=1	mfrn	18	7	353439	373968	381405	338929	328440	337741	-0.141056	0.0137496
SJPG0105272.001	tr|M9PDE6|M9PDE6_DROME	Uncharacterized protein, isoform K OS=Drosophila melanogaster OX=7227 GN=CG6448 PE=1 SV=1	CG6448	24	15	106052	111346	109401	100919	100246	100909	-0.113215	0.0137527
SJPG0117481.001	tr|Q9VC58|Q9VC58_DROME	LD37002p OS=Drosophila melanogaster OX=7227 GN=Syx18 PE=1 SV=1	Syx18	7	4	85535.7	80591.6	91216.3	99247	94457.3	104049	0.211142	0.0137665
SJPG0117179.010	tr|A0A0B4LF93|A0A0B4LF93_DROME	Sin3A, isoform I OS=Drosophila melanogaster OX=7227 GN=Sin3A PE=1 SV=1	Sin3A	15	13	53410.8	54451.2	52762	57374.7	57146.2	58891.1	0.110508	0.0137793
SJPG0116678.001	sp|Q9W3W8|RL17_DROME	60S ribosomal protein L17 OS=Drosophila melanogaster OX=7227 GN=RpL17 PE=1 SV=1	RpL17	23	3	79189.2	77508.1	81109.6	88953	84350.4	93397.7	0.164434	0.01379
SJPG0117761.001	sp|P91938|TRXR1_DROME	Thioredoxin reductase 1, mitochondrial OS=Drosophila melanogaster OX=7227 GN=Trxr-1 PE=1 SV=2	Trxr-1	257	26	3.075e+06	2.97721e+06	3.13136e+06	3.2602e+06	3.37321e+06	3.3632e+06	0.122529	0.0137908
SJPG0119006.001	sp|P31007|DLG1_DROME	Disks large 1 tumor suppressor protein OS=Drosophila melanogaster OX=7227 GN=dlg1 PE=1 SV=2	dlg1	135	25	3.42961e+06	3.40823e+06	3.53225e+06	3.76487e+06	3.85805e+06	3.66714e+06	0.122492	0.0137915
SJPG0117277.001	tr|O96299|O96299_DROME	LD47736p OS=Drosophila melanogaster OX=7227 GN=Sodh-2 PE=1 SV=1	Sodh-2	54	14	935327	941320	948087	833350	896923	831264	-0.141987	0.0137973
SJPG0101567.001	sp|Q9VNI3|HPF1_DROME	Histone PARylation factor 1-like OS=Drosophila melanogaster OX=7227 GN=CG1218 PE=1 SV=2	CG1218	7	4	107115	113407	100324	94088.9	95004.5	94626.3	-0.175623	0.0138296
SJPG0116697.001	sp|O16797|RL3_DROME	60S ribosomal protein L3 OS=Drosophila melanogaster OX=7227 GN=RpL3 PE=1 SV=3	RpL3	50	14	506643	482615	500503	559936	525908	556059	0.14003	0.0138447
SJPG0111911.001	tr|Q8WR20|Q8WR20_DROME	AFGF intracellular binding protein OS=Drosophila melanogaster OX=7227 GN=Fibp PE=4 SV=1	Fibp	5	4	108238	102351	98640	78244.4	86239.1	93834.7	-0.262436	0.0138461
SJPG0120646.001	sp|P40421|RDGC_DROME	Serine/threonine-protein phosphatase rdgC OS=Drosophila melanogaster OX=7227 GN=rdgC PE=2 SV=1	rdgC	14	8	171613	171192	175213	142784	158375	158328	-0.174597	0.0138817
SJPG0104449.001	tr|Q4V4V1|Q4V4V1_DROME	IP12634p (Fragment) OS=Drosophila melanogaster OX=7227 GN=CG3739 PE=2 SV=1	CG3739	5	2	14840.7	19201	13466.9	11901.2	10703.5	11437.6	-0.465727	0.0139094
SJPG0116873.001	tr|Q0E8F2|Q0E8F2_DROME	FI05451p OS=Drosophila melanogaster OX=7227 GN=SCaMC PE=1 SV=1	SCaMC	36	14	209274	192191	203434	175614	186695	179092	-0.159569	0.013917
SJPG0116075.001	tr|Q9VTV9|Q9VTV9_DROME	Delta-aminolevulinic acid dehydratase OS=Drosophila melanogaster OX=7227 GN=Pbgs PE=1 SV=1	Pbgs	31	11	98033.5	93593.6	100490	83492.3	88007.1	90127.9	-0.159142	0.0139222
SJPG0117218.001	sp|Q9VU02|SMD1_DROME	Probable small nuclear ribonucleoprotein Sm D1 OS=Drosophila melanogaster OX=7227 GN=SmD1 PE=1 SV=1	SmD1	4	1	51374	55259.2	51601.3	58817.7	57573.8	63610.1	0.185419	0.0139306
SJPG0102830.002	tr|A4VA26|A4VA26_DROME	CG16772 protein (Fragment) OS=Drosophila melanogaster OX=7227 GN=CG16772 PE=4 SV=1	CG16772	14	4	133055	129223	147137	120610	116355	120288	-0.194555	0.0139393
SJPG0104216.001	tr|Q7K332|Q7K332_DROME	GH17623p OS=Drosophila melanogaster OX=7227 GN=CG3364 PE=2 SV=1	CG3364	36	8	694430	722770	682645	764869	761361	754710	0.119739	0.0139463
SJPG0118571.001	sp|P08841|TBB3_DROME	Tubulin beta-3 chain OS=Drosophila melanogaster OX=7227 GN=betaTub60D PE=2 SV=2	betaTub60D	384	25	6.31641e+06	6.32398e+06	6.46617e+06	7.09124e+06	6.70034e+06	7.06853e+06	0.126278	0.0139504
SJPG0111505.001	sp|Q9VKQ9|DPY30_DROME	Protein dpy-30 homolog OS=Drosophila melanogaster OX=7227 GN=Dpy-30L1 PE=1 SV=1	Dpy-30L1	10	3	13359.5	9433.29	11546.6	16338.2	14462	15804.7	0.453234	0.0139543
SJPG0117692.001	tr|Q9VYK6|Q9VYK6_DROME	Tomosyn, isoform C OS=Drosophila melanogaster OX=7227 GN=Tomosyn PE=1 SV=3	Tomosyn	17	12	113504	103814	105109	119877	117265	124351	0.165706	0.0139627
SJPG0100176.001	sp|Q9VW60|ADCY2_DROME	Adenylate cyclase type 2 OS=Drosophila melanogaster OX=7227 GN=Ac76E PE=2 SV=3	Ac76E	29	13	91633.9	92493.9	86846.8	80984.6	81565.7	84189.5	-0.134821	0.0139643
SJPG0107438.001	tr|Q9VI84|Q9VI84_DROME	LD17053p OS=Drosophila melanogaster OX=7227 GN=Dmel\CG1227 PE=2 SV=1	Dmel	2	2	65948.8	67188.9	59382.4	54541.3	51366.1	57836.5	-0.233153	0.013976
SJPG0106423.001	tr|Q9VVP3|Q9VVP3_DROME	Chemosensory protein A 75a OS=Drosophila melanogaster OX=7227 GN=CheA75a PE=4 SV=2	CheA75a	13	6	55379.3	50369.8	58865.8	64747.1	61727.4	65109.3	0.221418	0.0140255
SJPG0106947.001	tr|Q9BI20|Q9BI20_DROME	Putative exoribonuclease DIS3 OS=Drosophila melanogaster OX=7227 GN=Dis3 PE=2 SV=1	Dis3	22	9	406558	407604	412949	438095	434396	443363	0.100718	0.0140647
SJPG0102979.002	tr|Q6NP45|Q6NP45_DROME	RH54107p (Fragment) OS=Drosophila melanogaster OX=7227 GN=CG1732 PE=2 SV=1	CG1732	11	3	494463	505574	523332	463918	398847	446751	-0.220778	0.014117
SJPG0101199.002	tr|C0MKB4|C0MKB4_DROME	CG10623-PA OS=Drosophila melanogaster OX=7227 GN=CG10623 PE=4 SV=1	CG10623	27	12	287721	264595	277703	319360	296969	330024	0.18869	0.0141368
SJPG0111777.002	tr|O44226|O44226_DROME	Elongin B OS=Drosophila melanogaster OX=7227 GN=EloB PE=1 SV=1	EloB	37	11	683968	688078	698892	750796	730806	744782	0.104386	0.0141862
SJPG0119722.001	tr|D6W4V2|D6W4V2_DROME	UT01205p OS=Drosophila melanogaster OX=7227 GN=l(2)tid-RC PE=2 SV=1	l	31	14	247782	258609	249020	235178	229032	233231	-0.115014	0.0141959
SJPG0121222.001	tr|Q3YMT4|Q3YMT4_DROME	Signal peptidase complex catalytic subunit SEC11 (Fragment) OS=Drosophila melanogaster OX=7227 GN=twr PE=2 SV=1	twr	22	5	572844	612913	605155	547638	548701	540070	-0.12958	0.0142293
SJPG0115046.001	sp|Q9W445|MCTS1_DROME	Malignant T-cell-amplified sequence 1 homolog OS=Drosophila melanogaster OX=7227 GN=MCTS1 PE=1 SV=1	MCTS1	35	10	267977	266868	272704	291773	288307	286349	0.10155	0.014339
SJPG0105890.001	tr|T1W0I3|T1W0I3_DROME	FI23938p1 (Fragment) OS=Drosophila melanogaster OX=7227 GN=CG9149-RA PE=2 SV=1	CG9149-RA	43	16	239691	234409	235290	221553	214209	221745	-0.10969	0.0143758
SJPG0118523.001	tr|Q9VML2|Q9VML2_DROME	Blue cheese OS=Drosophila melanogaster OX=7227 GN=bchs PE=4 SV=4	bchs	28	21	165626	165458	167107	150560	155100	156700	-0.107874	0.0143773
SJPG0100422.001	tr|M9PFR8|M9PFR8_DROME	Artemis, isoform B OS=Drosophila melanogaster OX=7227 GN=Arts PE=4 SV=1	Arts	29	18	169552	168636	159706	185322	177341	184167	0.135507	0.0143879
SJPG0116700.001	tr|Q8MT23|Q8MT23_DROME	RH09938p OS=Drosophila melanogaster OX=7227 GN=RpL30 PE=2 SV=1	RpL30	46	7	439089	375408	436320	517320	468086	533663	0.281799	0.0143898
SJPG0101139.001	tr|Q4V3J3|Q4V3J3_DROME	IP10508p (Fragment) OS=Drosophila melanogaster OX=7227 GN=CG10399 PE=2 SV=1	CG10399	10	6	67066	68740	69831.8	61867.4	64464.1	63256	-0.117246	0.0143914
SJPG0116055.001	sp|Q9V5E1|PAL1_DROME	Peptidyl-alpha-hydroxyglycine alpha-amidating lyase 1 OS=Drosophila melanogaster OX=7227 GN=Pal1 PE=1 SV=1	Pal1	1	1	67711.6	64922.6	69525.5	46668.4	59353.6	56253.7	-0.323978	0.0143956
SJPG0104587.001	tr|M9PBA3|M9PBA3_DROME	Uncharacterized protein, isoform A OS=Drosophila melanogaster OX=7227 GN=CG42325 PE=4 SV=1	CG42325	1	1	72654.9	71887.1	67635.3	98940.1	76975	95324.4	0.346408	0.0144458
SJPG0119940.001	sp|Q9VCC3|RT24_DROME	28S ribosomal protein S24, mitochondrial OS=Drosophila melanogaster OX=7227 GN=mRpS24 PE=3 SV=1	mRpS24	2	1	22927.4	20677.4	18168.4	24010.2	26221.2	26568.4	0.319174	0.0144708
SJPG0118293.001	sp|O76206|RIFK_DROME	Putative riboflavin kinase OS=Drosophila melanogaster OX=7227 GN=anon-84Ea PE=2 SV=1	anon-84Ea	18	6	58064.7	56784.6	57539.9	52145.6	48867.7	53970.3	-0.15471	0.0144759
SJPG0117758.001	sp|Q9V429|THIO2_DROME	Thioredoxin-2 OS=Drosophila melanogaster OX=7227 GN=Trx-2 PE=1 SV=3	Trx-2	61	7	1.02049e+06	1.03259e+06	1.089e+06	1.16592e+06	1.12712e+06	1.14788e+06	0.131514	0.014521
SJPG0116016.001	tr|Q8IGS6|Q8IGS6_DROME	RE36975p OS=Drosophila melanogaster OX=7227 GN=PMP34 PE=2 SV=1	PMP34	9	4	88104.6	87419.1	84135	78032.5	81124.7	79691.5	-0.120411	0.0145593
SJPG0115471.001	tr|Q9VSS9|Q9VSS9_DROME	RE40614p OS=Drosophila melanogaster OX=7227 GN=NM_140022.1 PE=2 SV=1	NM_140022	7	6	64223	67522.5	60016.3	73070.1	70806.6	72042.9	0.172735	0.0145895
SJPG0106975.001	tr|Q9VTC1|Q9VTC1_DROME	LD32732p OS=Drosophila melanogaster OX=7227 GN=DmRH27 PE=1 SV=1	DmRH27	10	6	63857.6	68850.7	62264.8	72246.7	72813.4	72006.8	0.156174	0.0145977
SJPG0119694.001	tr|Q9VIZ3|Q9VIZ3_DROME	LD25692p OS=Drosophila melanogaster OX=7227 GN=l(2)37Cb PE=1 SV=1	l	11	9	52642	51766.4	54911.6	56458.2	59971.8	61879.8	0.161865	0.0146117
SJPG0100120.001	tr|Q8IND5|Q8IND5_DROME	Aldehyde oxidase 2 OS=Drosophila melanogaster OX=7227 GN=AOX2 PE=4 SV=2	AOX2	3	2	90794.2	86684.5	84109.2	77213	79820.3	80252.7	-0.140162	0.0146457
SJPG0106687.001	sp|Q9V419|C28A5_DROME	Probable cytochrome P450 28a5 OS=Drosophila melanogaster OX=7227 GN=Cyp28a5 PE=2 SV=1	Cyp28a5	56	22	449977	458233	446194	420252	412278	425379	-0.10666	0.014666
SJPG0111872.001	tr|B7YZL9|B7YZL9_DROME	Focal adhesion kinase, isoform D OS=Drosophila melanogaster OX=7227 GN=Fak PE=4 SV=1	Fak	5	4	32177.4	35336.7	32721.4	30257.4	29917.8	29981.4	-0.151697	0.0146671
SJPG0103270.001	tr|Q3KN36|Q3KN36_DROME	40S ribosomal protein S7 OS=Drosophila melanogaster OX=7227 GN=CG1883 PE=2 SV=1	CG1883	56	6	1.49974e+06	1.39069e+06	1.47542e+06	1.59934e+06	1.57541e+06	1.66238e+06	0.148269	0.0146728
SJPG0120107.001	tr|Q9W002|Q9W002_DROME	Misshapen, isoform A OS=Drosophila melanogaster OX=7227 GN=msn PE=1 SV=3	msn	14	8	142127	148116	143344	170359	156804	156522	0.156836	0.0146739
SJPG0115400.001	tr|Q9W402|Q9W402_DROME	NADH dehydrogenase (Ubiquinone) B16.6 subunit, isoform A OS=Drosophila melanogaster OX=7227 GN=ND-B16.6 PE=1 SV=1	ND-B16	102	8	3.33085e+06	3.48689e+06	3.24862e+06	3.10908e+06	3.03844e+06	3.04559e+06	-0.130372	0.0146852
SJPG0116881.001	tr|Q9NCC3|Q9NCC3_DROME	Sorting nexin OS=Drosophila melanogaster OX=7227 GN=SH3PX1 PE=1 SV=1	SH3PX1	28	14	125074	115727	133049	148065	140851	140580	0.202106	0.0146941
SJPG0111966.001	tr|A8JNN5|A8JNN5_DROME	GTPase activating protein and centrosome-associated, isoform B OS=Drosophila melanogaster OX=7227 GN=GAPcenA PE=1 SV=1	GAPcenA	11	9	59380.3	65622.6	63143.8	68209.7	72985.1	70599.7	0.171473	0.0146957
SJPG0106361.001	tr|Q9VZL5|Q9VZL5_DROME	Caffeine, calcium, zinc sensitivity 1 OS=Drosophila melanogaster OX=7227 GN=Ccz1 PE=2 SV=3	Ccz1	12	8	84660	94692.1	81664.8	101241	99376.8	99887.9	0.206099	0.0147166
SJPG0114367.001	tr|Q9VB06|Q9VB06_DROME	HSPB1 associated protein 1 OS=Drosophila melanogaster OX=7227 GN=HSPBAP1 PE=4 SV=3	HSPBAP1	3	3	63354.7	74298.4	58381.8	51761.2	48880.1	54615.7	-0.330623	0.0147176
SJPG0101050.001	tr|Q9VBX4|Q9VBX4_DROME	LD36051p OS=Drosophila melanogaster OX=7227 GN=CG10057 PE=1 SV=2	CG10057	9	8	37002.4	39416.6	35108.2	42083.4	44409.5	40911.7	0.1928	0.0147346
SJPG0119932.001	tr|Q9W199|Q9W199_DROME	GEO07594p1 OS=Drosophila melanogaster OX=7227 GN=mRpS17 PE=2 SV=1	mRpS17	5	5	48525.7	43707	41932.1	52303.9	50412.8	51692.3	0.20533	0.0148187
SJPG0111858.001	sp|P48375|FKB12_DROME	12 kDa FK506-binding protein OS=Drosophila melanogaster OX=7227 GN=FK506-bp2 PE=3 SV=2	FK506-bp2	58	6	1.12411e+06	1.12152e+06	1.11694e+06	1.04885e+06	1.03753e+06	1.05701e+06	-0.0972778	0.0148208
SJPG0118285.001	tr|Q9W5U8|Q9W5U8_DROME	Uncharacterized protein, isoform A OS=Drosophila melanogaster OX=7227 GN=anon-38C.22 PE=1 SV=1	anon-38C	1	1	23047.6	20610.9	20752	19505.4	17609.4	16407.5	-0.268902	0.0148377
SJPG0120578.001	sp|Q9VDQ7|NAA25_DROME	Phagocyte signaling-impaired protein OS=Drosophila melanogaster OX=7227 GN=psidin PE=2 SV=1	psidin	22	13	87882.9	85634	85801.1	93673.3	91684.8	93292.2	0.103771	0.0148837
SJPG0106458.001	tr|M9NDS9|M9NDS9_DROME	Chitinase 6, isoform C OS=Drosophila melanogaster OX=7227 GN=Cht6 PE=1 SV=1	Cht6	7	2	686105	756565	630730	540154	611473	554319	-0.279512	0.0149009
SJPG0101678.001	tr|Q7YTX2|Q7YTX2_DROME	AT16378p OS=Drosophila melanogaster OX=7227 GN=CG1271 PE=2 SV=1	CG1271	9	8	34484.5	33297.8	35712.2	32225.5	31005.6	30900.9	-0.136472	0.0149296
SJPG0119370.001	sp|Q8I0G5|COPG_DROME	Coatomer subunit gamma OS=Drosophila melanogaster OX=7227 GN=gammaCOP PE=2 SV=1	gammaCOP	51	18	134896	127978	132511	140426	144247	149276	0.13416	0.0149327
SJPG0115283.001	sp|Q9V3J3|MS57C_DROME	Accessory gland-specific peptide 57Dc OS=Drosophila melanogaster OX=7227 GN=Mst57Dc PE=1 SV=2	Mst57Dc	2	2	20508.5	31083.5	25804.3	10029.5	10892.6	19480.3	-0.983452	0.014958
SJPG0120163.001	tr|Q9VM14|Q9VM14_DROME	AT21758p OS=Drosophila melanogaster OX=7227 GN=muc PE=1 SV=1	muc	267	33	2.76246e+07	2.78599e+07	2.87344e+07	2.61769e+07	2.58792e+07	2.61328e+07	-0.106992	0.0149806
SJPG0121017.001	tr|Q7K172|Q7K172_DROME	CAAX prenyl protease OS=Drosophila melanogaster OX=7227 GN=ste24a PE=1 SV=1	ste24a	19	7	114602	113077	116094	125528	120623	125776	0.11338	0.0150628
SJPG0101916.001	tr|Q8SXX3|Q8SXX3_DROME	RE71283p (Fragment) OS=Drosophila melanogaster OX=7227 GN=CG13390-RA PE=2 SV=2	CG13390-RA	3	3	28878.4	29681.1	26385.3	25615.6	24818.6	24382.6	-0.181658	0.0151168
SJPG0106152.001	tr|Q9VIQ8|Q9VIQ8_DROME	Cytochrome c oxidase subunit 4, isoform A OS=Drosophila melanogaster OX=7227 GN=COX4 PE=1 SV=1	COX4	153	10	7.49747e+06	7.45888e+06	7.90673e+06	6.55026e+06	7.18433e+06	6.54826e+06	-0.173643	0.0151192
SJPG0116702.001	sp|Q9V597|RL31_DROME	60S ribosomal protein L31 OS=Drosophila melanogaster OX=7227 GN=RpL31 PE=1 SV=1	RpL31	3	1	22755	16333.5	25225.3	34826.9	28188.6	33105	0.597824	0.0151373
SJPG0114434.001	sp|Q06943|HMGZ_DROME	High mobility group protein Z OS=Drosophila melanogaster OX=7227 GN=HmgZ PE=1 SV=1	HmgZ	6	1	36311.3	21109.7	47049.7	85627.2	54175.6	79799.5	1.11986	0.0151675
SJPG0112269.001	tr|Q7K0B6|Q7K0B6_DROME	Glutathione S transferase T1 OS=Drosophila melanogaster OX=7227 GN=GstT1 PE=1 SV=1	GstT1	55	14	846962	863577	786859	960833	896405	967254	0.177869	0.0151971
SJPG0111286.001	tr|Q7K581|Q7K581_DROME	SD01637p OS=Drosophila melanogaster OX=7227 GN=Dmel\CG8963 PE=1 SV=1	Dmel	4	3	58721.5	77534.2	62741.7	88998.4	83061.4	82550.4	0.365029	0.0152082
SJPG0108815.001	tr|A8JQV3|A8JQV3_DROME	Uncharacterized protein, isoform G OS=Drosophila melanogaster OX=7227 GN=Dmel\CG17816 PE=1 SV=1	Dmel	54	21	178033	178908	176499	166403	166270	166693	-0.095208	0.0152533
SJPG0111381.001	tr|Q9VMD7|Q9VMD7_DROME	Acyl-coenzyme A oxidase OS=Drosophila melanogaster OX=7227 GN=Dmel\CG9527 PE=1 SV=3	Dmel	35	13	100945	106491	99788.5	88727.7	94623.6	93844.7	-0.148389	0.0152589
SJPG0120116.001	sp|P84345|ATP8_DROME	ATP synthase protein 8 OS=Drosophila melanogaster OX=7227 GN=mt:ATPase8 PE=3 SV=1	mt	58	3	2.82272e+06	3.28383e+06	2.70004e+06	2.50383e+06	2.37202e+06	2.43051e+06	-0.264645	0.0153014
SJPG0114993.001	tr|Q7KUQ6|Q7KUQ6_DROME	Limpet, isoform K OS=Drosophila melanogaster OX=7227 GN=Lmpt PE=1 SV=2	Lmpt	150	50	538260	551462	555083	502739	519685	495251	-0.116221	0.0153235
SJPG0117031.001	sp|Q8SZ16|SDHF3_DROME	Succinate dehydrogenase assembly factor 3, mitochondrial OS=Drosophila melanogaster OX=7227 GN=Sdhaf3 PE=2 SV=1	Sdhaf3	14	4	27491.9	23168.7	29840.3	32994.8	32915	33853.2	0.317275	0.0153306
SJPG0120465.001	tr|Q24443|Q24443_DROME	Photolyase OS=Drosophila melanogaster OX=7227 GN=phr PE=2 SV=1	phr	8	7	24853.3	26116.1	25157	30053.3	26870.7	30739.2	0.201432	0.0153418
SJPG0108538.001	tr|Q9W3K4|Q9W3K4_DROME	LD45266p OS=Drosophila melanogaster OX=7227 GN=Dmel\CG1575 PE=2 SV=1	Dmel	3	2	25193.9	28278.4	25462.7	28856.5	32867	30999.8	0.232212	0.0153739
SJPG0119378.001	sp|Q9VE09|GATA_DROME	Glutamyl-tRNA(Gln) amidotransferase subunit A, mitochondrial OS=Drosophila melanogaster OX=7227 GN=gatA PE=2 SV=1	gatA	13	7	31968	32542.6	35067.1	35961.7	37917.3	37391.8	0.160988	0.015386
SJPG0118775.001	tr|Q7KTW3|Q7KTW3_DROME	HDC11342 OS=Drosophila melanogaster OX=7227 GN=cg33288 PE=4 SV=2	cg33288	1	1	42387.3	53219.3	35576.9	25885.2	32505	30326.6	-0.55105	0.0153987
SJPG0117253.001	sp|Q9VDD3|SNMP1_DROME	Sensory neuron membrane protein 1 OS=Drosophila melanogaster OX=7227 GN=Snmp1 PE=1 SV=2	Snmp1	6	5	39391.9	37569.3	38791.4	33896.5	36344.4	35119.9	-0.136012	0.0154253
SJPG0105969.001	tr|C9QPC7|C9QPC7_DROME	MIP14606p (Fragment) OS=Drosophila melanogaster OX=7227 GN=CG9427-RA PE=2 SV=1	CG9427-RA	1	1	20315.8	22962.6	16313.1	14458.3	13754.9	15462.3	-0.435772	0.0154348
SJPG0110099.001	tr|M9NE79|M9NE79_DROME	C-type lectin domain-containing protein OS=Drosophila melanogaster OX=7227 GN=Dmel\CG43055 PE=4 SV=1	Dmel	3	2	33832.9	26659.4	27279.8	34672	37822.8	41458.9	0.381269	0.0154786
SJPG0112260.001	tr|Q7JZM3|Q7JZM3_DROME	RE21095p (Fragment) OS=Drosophila melanogaster OX=7227 GN=GstE6 PE=1 SV=1	GstE6	30	9	1.22854e+06	1.16092e+06	1.16704e+06	1.27185e+06	1.4352e+06	1.33754e+06	0.184231	0.0154823
SJPG0120411.001	sp|Q9W0Y6|PAIN_DROME	Transient receptor potential cation channel protein painless OS=Drosophila melanogaster OX=7227 GN=pain PE=1 SV=1	pain	74	24	311614	312870	314347	345484	327762	347403	0.120066	0.0154839
SJPG0117524.001	tr|Q7JVG6|Q7JVG6_DROME	LD38689p OS=Drosophila melanogaster OX=7227 GN=TTLL12 PE=1 SV=1	TTLL12	19	9	98238.7	97011.4	95834.7	110326	111086	101754	0.149777	0.0154907
SJPG0119293.001	sp|Q9VFS5|PP4R3_DROME	Serine/threonine-protein phosphatase 4 regulatory subunit 3 OS=Drosophila melanogaster OX=7227 GN=flfl PE=1 SV=4	flfl	8	7	94671.2	102976	96527.6	110599	110825	105508	0.152882	0.0155168
SJPG0120247.001	sp|P06002|OPS1_DROME	Opsin Rh1 OS=Drosophila melanogaster OX=7227 GN=ninaE PE=1 SV=1	ninaE	1	1	31395.5	31679.9	20603.5	13909.7	18257.4	18900.7	-0.698003	0.0155283
SJPG0100148.001	sp|Q94516|AT5F1_DROME	ATP synthase subunit b, mitochondrial OS=Drosophila melanogaster OX=7227 GN=ATPsynB PE=2 SV=2	ATPsynB	328	25	2.21492e+07	2.18249e+07	2.2686e+07	2.05816e+07	2.08599e+07	2.04865e+07	-0.106092	0.0155322
SJPG0115649.001	sp|P20241|NRG_DROME	Neuroglian OS=Drosophila melanogaster OX=7227 GN=Nrg PE=1 SV=2	Nrg	122	27	958239	988004	946601	1.05997e+06	1.02965e+06	1.03681e+06	0.112152	0.0155537
SJPG0117084.001	tr|Q9W314|Q9W314_DROME	GH14088p OS=Drosophila melanogaster OX=7227 GN=Ser7 PE=2 SV=1	Ser7	7	4	64640.5	67653	57582.6	78278.7	70801.3	75604.4	0.24488	0.0155594
SJPG0101968.001	tr|Q8MRS0|Q8MRS0_DROME	AT20659p OS=Drosophila melanogaster OX=7227 GN=CG13531 PE=2 SV=1	CG13531	4	2	33107	38773.3	35904.7	31256	30210.8	31425.3	-0.211749	0.0155606
SJPG0110533.001	tr|Q9VST8|Q9VST8_DROME	LD38503p OS=Drosophila melanogaster OX=7227 GN=Dmel\CG4942 PE=2 SV=1	Dmel	8	5	62595.7	60450.5	67269.7	69689	70892.5	74939.1	0.180169	0.0156119
SJPG0116050.001	sp|Q7KNF2|PABP2_DROME	Polyadenylate-binding protein 2 OS=Drosophila melanogaster OX=7227 GN=Pabp2 PE=1 SV=1	Pabp2	15	5	62438.7	54633.9	60509.8	67687.6	67648.6	66647.2	0.18803	0.0156209
SJPG0111168.001	tr|Q7JXC6|Q7JXC6_DROME	LD27256p OS=Drosophila melanogaster OX=7227 GN=Dmel\CG8237 PE=2 SV=1	Dmel	3	2	29248.7	29414.4	30728.8	32966.8	31691.5	34456.5	0.148466	0.0156385
SJPG0116726.001	sp|P50882|RL9_DROME	60S ribosomal protein L9 OS=Drosophila melanogaster OX=7227 GN=RpL9 PE=1 SV=2	RpL9	31	9	1.13892e+06	1.05922e+06	1.11674e+06	1.20535e+06	1.27361e+06	1.19787e+06	0.14963	0.0156415
SJPG0100460.001	tr|M9PER1|M9PER1_DROME	Autophagy-related 18a, isoform E OS=Drosophila melanogaster OX=7227 GN=Atg18a PE=1 SV=1	Atg18a	13	5	77340.1	83271.2	73072	89573.5	86261.4	89499.7	0.185106	0.0156506
SJPG0111104.001	tr|Q7K483|Q7K483_DROME	SD08549p OS=Drosophila melanogaster OX=7227 GN=Dmel\CG7943 PE=2 SV=1	Dmel	3	2	21355.7	22862.1	16564.9	14993.4	15374.8	15092.9	-0.405646	0.0156724
SJPG0120335.001	tr|A2RVG6|A2RVG6_DROME	IP17501p OS=Drosophila melanogaster OX=7227 GN=ome PE=1 SV=1	ome	35	12	97338.9	101505	94615.9	89511.2	89501.1	90091.5	-0.124405	0.0156765
SJPG0110782.001	tr|Q9VF86|Q9VF86_DROME	GH07590p OS=Drosophila melanogaster OX=7227 GN=Dmel\CG6218 PE=1 SV=1	Dmel	12	6	487938	473845	426405	359354	412193	395922	-0.249798	0.015683
SJPG0100583.001	tr|M9NF32|M9NF32_DROME	Leucine carboxyl methyltransferase 1 OS=Drosophila melanogaster OX=7227 GN=BG:DS09217.4 PE=1 SV=1	BG	23	9	272936	273367	276232	252428	260989	248888	-0.109975	0.0157034
SJPG0115692.001	sp|Q7JXF5|NUP62_DROME	Nuclear pore glycoprotein p62 OS=Drosophila melanogaster OX=7227 GN=Nup62 PE=1 SV=1	Nup62	23	12	299637	300883	297129	325247	314597	325094	0.104129	0.0157268
SJPG0103151.001	tr|Q95T35|Q95T35_DROME	GH27234p OS=Drosophila melanogaster OX=7227 GN=CG18170 PE=1 SV=1	CG18170	7	5	930655	1.18848e+06	808220	747040	668372	622200	-0.508273	0.0157398
SJPG0105596.001	tr|Q8T8Q1|Q8T8Q1_DROME	SD07787p OS=Drosophila melanogaster OX=7227 GN=CG7791 PE=2 SV=1	CG7791	46	17	281496	274302	283434	305757	303717	295744	0.10919	0.0157568
SJPG0105113.002	tr|M9PCM2|M9PCM2_DROME	Uncharacterized protein, isoform B OS=Drosophila melanogaster OX=7227 GN=CG5822 PE=4 SV=1	CG5822	1	1	22260.8	18721.8	25889.2	28426.6	29414	28960.5	0.388751	0.0157811
SJPG0121316.001	sp|Q9VRH6|GUF1_DROME	Translation factor waclaw, mitochondrial OS=Drosophila melanogaster OX=7227 GN=waw PE=3 SV=2	waw	22	11	121962	119199	123851	132032	136688	128951	0.123399	0.0158126
SJPG0119282.001	sp|Q9W385|FRDA_DROME	Frataxin homolog, mitochondrial OS=Drosophila melanogaster OX=7227 GN=fh PE=1 SV=1	fh	13	3	67002.9	63894.2	66529.1	59565.3	61990.2	57295.1	-0.14299	0.015833
SJPG0100397.001	tr|Q9VWE8|Q9VWE8_DROME	Actin-related protein 10, isoform A OS=Drosophila melanogaster OX=7227 GN=Arp10 PE=1 SV=1	Arp10	12	7	94212.7	105026	103613	114181	111623	114042	0.167863	0.0159217
SJPG0105612.001	sp|Q9VXT2|DJC25_DROME	DnaJ homolog subfamily C member 25 homolog OS=Drosophila melanogaster OX=7227 GN=CG7872 PE=2 SV=1	CG7872	5	3	18154.3	18570.1	16778.9	13930	16504.7	13913	-0.274145	0.0159585
SJPG0100160.001	tr|Q9W2X6|Q9W2X6_DROME	ATP synthase, delta subunit, isoform A OS=Drosophila melanogaster OX=7227 GN=ATPsyndelta PE=1 SV=1	ATPsyndelta	531	6	1.98974e+07	2.04232e+07	1.99698e+07	1.87599e+07	1.8932e+07	1.84642e+07	-0.102469	0.0160331
SJPG0115598.001	tr|Q9UB80|Q9UB80_DROME	60S ribosomal export protein NMD3 OS=Drosophila melanogaster OX=7227 GN=Nmd3 PE=2 SV=1	Nmd3	12	7	42889.6	44245	41733.1	45999.3	48337.7	46580.6	0.129052	0.016054
SJPG0115394.001	tr|Q7JZK1|Q7JZK1_DROME	NADH dehydrogenase (Ubiquinone) B14 subunit, isoform A OS=Drosophila melanogaster OX=7227 GN=ND-B14 PE=1 SV=1	ND-B14	90	14	1.06064e+07	1.04737e+07	1.07909e+07	9.76789e+06	9.91529e+06	1.00002e+07	-0.102549	0.0160836
SJPG0119952.001	tr|Q8SYP9|Q8SYP9_DROME	Mitochondrial ribosomal protein S5, isoform A OS=Drosophila melanogaster OX=7227 GN=mRpS5 PE=1 SV=1	mRpS5	6	5	53811.8	51028.4	53764.3	63981.7	56748.1	59324.1	0.181659	0.0160922
SJPG0108815.004	tr|A0A0B4KFF3|A0A0B4KFF3_DROME	Uncharacterized protein, isoform K OS=Drosophila melanogaster OX=7227 GN=Dmel\CG17816 PE=1 SV=1	Dmel	42	17	178284	177516	176510	166378	166510	166064	-0.0933529	0.0160944
SJPG0107281.001	tr|Q9W4J4|Q9W4J4_DROME	GM14292p OS=Drosophila melanogaster OX=7227 GN=Dmel\CG11444 PE=1 SV=1	Dmel	4	2	110447	115758	119313	105554	98479.5	105562	-0.158421	0.0161257
SJPG0105933.001	tr|Q8T9H2|Q8T9H2_DROME	GM14873p OS=Drosophila melanogaster OX=7227 GN=CG9281 PE=2 SV=1	CG9281	33	10	224190	199763	215367	183323	194920	185820	-0.179541	0.0161353
SJPG0120061.001	sp|P24785|MLE_DROME	Dosage compensation regulator OS=Drosophila melanogaster OX=7227 GN=mle PE=1 SV=2	mle	14	8	69418	62881.4	68614.6	77041.6	72430.5	78657.7	0.183788	0.016149
SJPG0100306.001	tr|Q9VP06|Q9VP06_DROME	ALG11, alpha-1,2-mannosyltransferase, isoform A OS=Drosophila melanogaster OX=7227 GN=Alg11 PE=1 SV=2	Alg11	23	9	137806	132445	138713	119976	129117	116855	-0.161331	0.0161548
SJPG0106506.001	sp|P08120|CO4A1_DROME	Collagen alpha-1(IV) chain OS=Drosophila melanogaster OX=7227 GN=Col4a1 PE=1 SV=3	Col4a1	21	6	313596	259783	278951	219207	251253	226505	-0.288418	0.0161887
SJPG0103031.001	tr|Q8MRG8|Q8MRG8_DROME	RE42508p OS=Drosophila melanogaster OX=7227 GN=CG17515 PE=2 SV=1	CG17515	6	3	84864.9	86213.7	83104.5	80113.7	71319.2	75036.2	-0.168029	0.0162886
SJPG0115501.001	sp|Q9VQX4|PNCB_DROME	Nicotinate phosphoribosyltransferase OS=Drosophila melanogaster OX=7227 GN=Naprt PE=2 SV=2	Naprt	69	15	389911	410062	374754	357691	342659	357815	-0.150074	0.0162957
SJPG0120071.001	sp|P13469|MODU_DROME	DNA-binding protein modulo OS=Drosophila melanogaster OX=7227 GN=mod PE=1 SV=2	mod	62	16	566853	567226	536923	592796	613816	627412	0.13438	0.0163251
SJPG0120442.001	sp|A1Z9L3|DHX8_DROME	ATP-dependent RNA helicase DHX8 OS=Drosophila melanogaster OX=7227 GN=pea PE=1 SV=1	pea	7	5	25604.3	25206.7	26570.9	28172	27421.7	29029.9	0.129028	0.0163345
SJPG0115877.001	tr|Q9W102|Q9W102_DROME	Origin recognition complex subunit 4 OS=Drosophila melanogaster OX=7227 GN=Orc4 PE=1 SV=1	Orc4	1	1	14957.2	16808.8	12381	20612.1	19690	17789	0.404586	0.0163592
SJPG0101177.001	tr|Q8MR08|Q8MR08_DROME	LD46156p (Fragment) OS=Drosophila melanogaster OX=7227 GN=CG10527 PE=2 SV=1	CG10527	62	6	736560	712633	808556	866196	879050	827909	0.190267	0.0163671
SJPG0105745.001	tr|Q8SX78|Q8SX78_DROME	LD05679p OS=Drosophila melanogaster OX=7227 GN=CG8446-RB PE=1 SV=1	CG8446-RB	16	7	198268	202784	194247	181734	184579	185999	-0.107973	0.016404
SJPG0102009.001	tr|Q4V415|Q4V415_DROME	IP10764p OS=Drosophila melanogaster OX=7227 GN=CG13658 PE=2 SV=1	CG13658	10	6	203326	191113	175867	217372	212668	223770	0.199363	0.0164237
SJPG0111526.001	tr|Q8IHG0|Q8IHG0_DROME	AT04516p OS=Drosophila melanogaster OX=7227 GN=Drp1 PE=2 SV=1	Drp1	65	27	503158	500154	498826	551095	524287	548145	0.111764	0.016515
SJPG0115372.001	tr|Q9VTB4|Q9VTB4_DROME	NADH dehydrogenase (Ubiquinone) 13 kDa B subunit OS=Drosophila melanogaster OX=7227 GN=ND-13B PE=1 SV=2	ND-13B	93	12	5.89964e+06	5.87936e+06	5.79963e+06	5.13103e+06	5.59394e+06	5.24358e+06	-0.139527	0.0165175
SJPG0112047.001	tr|Q9W3J1|Q9W3J1_DROME	Gbeta5 OS=Drosophila melanogaster OX=7227 GN=Gbeta5 PE=2 SV=1	Gbeta5	4	2	28869.9	28195.1	30056.2	21602.6	26220.5	25110.8	-0.260823	0.0165517
SJPG0117221.001	sp|Q9VLV5|RUXE_DROME	Probable small nuclear ribonucleoprotein E OS=Drosophila melanogaster OX=7227 GN=SmE PE=1 SV=1	SmE	5	2	37302.2	43479.7	40383	47659.5	46224.7	45531.5	0.204979	0.0165544
SJPG0104473.001	tr|B7FNJ6|B7FNJ6_DROME	FI04105p OS=Drosophila melanogaster OX=7227 GN=CG3837-RA PE=2 SV=1	CG3837-RA	2	2	13106	14371.9	10294.2	17786.4	15630.9	17132.1	0.432189	0.0165812
SJPG0117523.001	tr|Q9VVA7|Q9VVA7_DROME	Tumor suppressor protein 101 OS=Drosophila melanogaster OX=7227 GN=TSG101 PE=1 SV=2	TSG101	21	9	256144	261069	251694	276093	272457	277219	0.103052	0.016598
SJPG0102010.001	tr|D3DMJ1|D3DMJ1_DROME	FI12013p (Fragment) OS=Drosophila melanogaster OX=7227 GN=CG13658-RB PE=2 SV=1	CG13658-RB	11	7	200956	193991	176606	216437	211154	223393	0.189474	0.0165988
SJPG0120216.001	tr|Q9VT40|Q9VT40_DROME	Nibrin OS=Drosophila melanogaster OX=7227 GN=nbs PE=1 SV=4	nbs	1	1	17888.7	17491.3	16294.9	18568.5	19764.6	19476.6	0.162471	0.0166091
SJPG0117315.001	tr|Q9VLV3|Q9VLV3_DROME	Serpin 28Db OS=Drosophila melanogaster OX=7227 GN=Spn28Db PE=3 SV=4	Spn28Db	2	2	9793.96	14355.9	13249.1	2611.27	2029.33	8405.6	-1.79539	0.0166201
SJPG0115131.001	tr|Q24147|Q24147_DROME	CP60 OS=Drosophila melanogaster OX=7227 GN=Map60 PE=2 SV=1	Map60	8	4	83908.7	82270	75587	88664.7	90575.2	90354.6	0.158583	0.0167266
SJPG0100114.001	tr|Q9VYD9|Q9VYD9_DROME	AT04676p OS=Drosophila melanogaster OX=7227 GN=ALT PE=1 SV=3	ALT	349	39	9.18439e+06	8.97018e+06	9.17282e+06	8.47128e+06	8.23729e+06	8.61956e+06	-0.109774	0.0167399
SJPG0114705.001	tr|Q9W0M3|Q9W0M3_DROME	GM21055p OS=Drosophila melanogaster OX=7227 GN=JMJD5 PE=2 SV=2	JMJD5	3	3	7409.73	8016.33	7775.12	8240.87	9533.65	9671.43	0.239442	0.0167863
SJPG0116529.001	tr|Q9W2M0|Q9W2M0_DROME	LD23155p OS=Drosophila melanogaster OX=7227 GN=Rbpn-5 PE=1 SV=2	Rbpn-5	9	6	46558.4	50337.9	44918.6	54442.7	51319.2	55338.4	0.184839	0.0168207
SJPG0117113.001	tr|C0PV13|C0PV13_DROME	MIP07141p OS=Drosophila melanogaster OX=7227 GN=Sfp26Ac PE=2 SV=1	Sfp26Ac	3	2	23765	28792	25395.6	7495.38	11677.3	19496.9	-1.11602	0.0168284
SJPG0115414.001	tr|C7DZL4|C7DZL4_DROME	NADH-ubiquinone oxidoreductase chain 5 OS=Drosophila melanogaster OX=7227 GN=ND5 PE=2 SV=1	ND5	24	2	2.94683e+06	3.13694e+06	3.10467e+06	2.78112e+06	2.85704e+06	2.63536e+06	-0.151591	0.0168435
SJPG0105069.001	tr|Q8T8V2|Q8T8V2_DROME	AT22312p OS=Drosophila melanogaster OX=7227 GN=CG5613 PE=2 SV=1	CG5613	3	2	10296.5	7298.9	9080.2	11099	11937.7	12887.8	0.441085	0.0168517
SJPG0120836.001	tr|Q8T0Q4|Q8T0Q4_DROME	GH13992p OS=Drosophila melanogaster OX=7227 GN=shrb PE=1 SV=1	shrb	27	10	599873	548034	561849	624947	670721	625075	0.168124	0.0168888
SJPG0101970.001	sp|Q8SWU7|OLA1_DROME	Obg-like ATPase 1 OS=Drosophila melanogaster OX=7227 GN=CG1354 PE=1 SV=1	CG1354	61	17	805268	732026	827575	901008	889225	877015	0.175478	0.0169047
SJPG0101696.001	tr|Q0KI92|Q0KI92_DROME	Uncharacterized protein, isoform B OS=Drosophila melanogaster OX=7227 GN=CG12815 PE=4 SV=1	CG12815	21	8	128325	138298	128004	160322	140304	156833	0.211662	0.0169398
SJPG0106952.001	tr|Q9VKG8|Q9VKG8_DROME	Discs large 5, isoform A OS=Drosophila melanogaster OX=7227 GN=Dlg5 PE=1 SV=1	Dlg5	9	7	52565.7	50331.1	52898.3	55861.2	57060	55685.9	0.114281	0.0169461
SJPG0119153.001	sp|P48598|IF4E_DROME	Eukaryotic translation initiation factor 4E1 OS=Drosophila melanogaster OX=7227 GN=eIF4E1 PE=1 SV=1	eIF4E1	9	5	225420	226811	211626	245976	236702	255193	0.152517	0.016977
SJPG0112129.001	tr|Q9VV40|Q9VV40_DROME	Golgin 104 OS=Drosophila melanogaster OX=7227 GN=Golgin104 PE=2 SV=1	Golgin104	1	1	14448.1	11129.7	12237.8	9471.39	10226.3	7553.74	-0.475817	0.0170177
SJPG0120675.004	tr|M9NDM3|M9NDM3_DROME	Rhea, isoform C OS=Drosophila melanogaster OX=7227 GN=rhea PE=1 SV=1	rhea	352	80	1.63245e+06	1.63395e+06	1.6409e+06	1.76445e+06	1.74324e+06	1.73073e+06	0.0941633	0.0170259
SJPG0114591.001	tr|Q8IGP7|Q8IGP7_DROME	RE52507p (Fragment) OS=Drosophila melanogaster OX=7227 GN=Incenp PE=2 SV=1	Incenp	8	2	218631	259400	205983	267974	321648	284353	0.356353	0.0170334
SJPG0112089.001	sp|Q9VLA1|B3G2S_DROME	Galactosylgalactosylxylosylprotein 3-beta-glucuronosyltransferase S OS=Drosophila melanogaster OX=7227 GN=GlcAT-S PE=1 SV=2	GlcAT-S	4	3	43085	44503.7	42515.4	38012	41175.4	38800.8	-0.141591	0.0170833
SJPG0121042.001	sp|P08970|SUHW_DROME	Protein suppressor of hairy wing OS=Drosophila melanogaster OX=7227 GN=su(Hw) PE=1 SV=2	su	4	4	27218.6	23796	25492.2	30063.7	27849.4	30382.5	0.207848	0.0170939
SJPG0106312.005	tr|Q9VDG5|Q9VDG5_DROME	AT07459p OS=Drosophila melanogaster OX=7227 GN=Calx PE=1 SV=1	Calx	29	12	260549	262293	279783	292745	295986	289294	0.130222	0.0171061
SJPG0118259.001	sp|P06604|TBA2_DROME	Tubulin alpha-2 chain OS=Drosophila melanogaster OX=7227 GN=alphaTub85E PE=1 SV=1	alphaTub85E	328	28	1.70725e+07	1.71948e+07	1.70593e+07	1.82043e+07	1.83635e+07	1.81638e+07	0.0926605	0.0171124
SJPG0105753.001	tr|Q8SWX3|Q8SWX3_DROME	GH25405p OS=Drosophila melanogaster OX=7227 GN=CG8485 PE=2 SV=1	CG8485	9	7	67249.7	77771.7	70372	63213.1	60860.6	63336.8	-0.198332	0.0171585
SJPG0102481.001	tr|Q7YU46|Q7YU46_DROME	RE37196p OS=Drosophila melanogaster OX=7227 GN=CG15080 PE=2 SV=1	CG15080	5	3	73130.9	78765.3	76869.6	67874.7	65502.6	71456.5	-0.159654	0.0171691
SJPG0117560.001	sp|Q961C9|TNG11_DROME	Transport and Golgi organization protein 11 OS=Drosophila melanogaster OX=7227 GN=Tango11 PE=1 SV=1	Tango11	8	5	58964	59100.3	58805.6	53993.1	56348.2	53497.7	-0.110777	0.0171836
SJPG0111397.001	tr|Q9VHS0|Q9VHS0_DROME	FI07206p OS=Drosophila melanogaster OX=7227 GN=Dmel\CG9601 PE=1 SV=2	Dmel	4	3	23142.8	21407.5	21052.8	23681.6	27821.6	25751.2	0.233972	0.0171949
SJPG0111116.001	tr|Q9VTB0|Q9VTB0_DROME	LD35289p OS=Drosophila melanogaster OX=7227 GN=Dmel\CG8003 PE=1 SV=1	Dmel	10	7	90571.3	92717.9	94988.7	81194.5	82792.9	88093.1	-0.143246	0.0171951
SJPG0104540.001	tr|B4YWC0|B4YWC0_DROME	Lyase_1 domain-containing protein (Fragment) OS=Drosophila melanogaster OX=7227 GN=CG4095 PE=4 SV=1	CG4095	113	7	2.8325e+06	2.99836e+06	2.98119e+06	2.72692e+06	2.69345e+06	2.70661e+06	-0.116307	0.0172148
SJPG0118562.001	tr|Q9V9T9|Q9V9T9_DROME	Beta-glucuronidase OS=Drosophila melanogaster OX=7227 GN=betaGlu PE=1 SV=1	betaGlu	2	2	65779.9	72276.7	59209.8	55868.2	46487.9	54393.9	-0.331561	0.0172271
SJPG0104702.001	tr|Q6NNF4|Q6NNF4_DROME	SD18110p OS=Drosophila melanogaster OX=7227 GN=CG4291 PE=2 SV=1	CG4291	1	1	13770.3	13646.1	14353	14746.9	16353.8	15614.5	0.160508	0.0172484
SJPG0105554.001	tr|Q7YTZ3|Q7YTZ3_DROME	GH22222p OS=Drosophila melanogaster OX=7227 GN=CG7565 PE=2 SV=1	CG7565	1	1	6362.48	7046.47	6550.19	5957.3	4792.41	5583.85	-0.293786	0.0173143
SJPG0116590.001	tr|Q8SWT2|Q8SWT2_DROME	GH12763p OS=Drosophila melanogaster OX=7227 GN=Rhau PE=1 SV=1	Rhau	2	2	37738.7	32370.9	34318.6	29793.9	30845	29997.2	-0.201618	0.0173415
SJPG0120516.001	tr|Q9VYS2|Q9VYS2_DROME	GH09980p OS=Drosophila melanogaster OX=7227 GN=pot PE=2 SV=1	pot	28	12	151781	148328	147220	158431	166272	159535	0.114173	0.0173586
SJPG0105532.001	tr|C9QPI7|C9QPI7_DROME	RH10980p (Fragment) OS=Drosophila melanogaster OX=7227 GN=CG7461-RB PE=2 SV=1	CG7461-RB	383	34	9.03119e+06	9.43998e+06	9.26154e+06	8.32472e+06	8.6892e+06	8.58919e+06	-0.115268	0.0173643
SJPG0104548.001	tr|D0IQL2|D0IQL2_DROME	MIP14047p OS=Drosophila melanogaster OX=7227 GN=CG41452-RA PE=2 SV=1	CG41452-RA	5	1	71493.5	75142.9	66375.1	88174.9	82524.6	77624.3	0.221203	0.0173688
SJPG0118506.001	sp|Q8SXY6|TMEDA_DROME	Transmembrane emp24 domain-containing protein bai OS=Drosophila melanogaster OX=7227 GN=bai PE=2 SV=1	bai	21	4	417874	414837	405351	441461	468595	440885	0.125415	0.017393
SJPG0117696.001	sp|Q9NG98|TOP3A_DROME	DNA topoisomerase 3-alpha OS=Drosophila melanogaster OX=7227 GN=Top3alpha PE=2 SV=2	Top3alpha	5	5	140311	165125	152645	120138	136415	128208	-0.250395	0.0174078
SJPG0100860.001	tr|Q8T4H3|Q8T4H3_DROME	AT09395p OS=Drosophila melanogaster OX=7227 GN=BcDNA:RH08915 PE=2 SV=1	BcDNA	36	10	103751	111817	100834	94529.3	85892.6	95217.2	-0.199173	0.0174244
SJPG0111031.001	tr|Q9VWZ2|Q9VWZ2_DROME	LD30826p OS=Drosophila melanogaster OX=7227 GN=Dmel\CG7536 PE=1 SV=2	Dmel	8	4	107117	107737	90420	78616.6	87200.7	86102.6	-0.27399	0.0174349
SJPG0104040.001	tr|Q3KN27|Q3KN27_DROME	AT30978p OS=Drosophila melanogaster OX=7227 GN=CG32742 PE=2 SV=1	CG32742	1	1	546684	476689	615012	148069	418805	171200	-1.30538	0.0175197
SJPG0116747.001	sp|P41094|RS18_DROME	40S ribosomal protein S18 OS=Drosophila melanogaster OX=7227 GN=RpS18 PE=1 SV=1	RpS18	54	9	1.83791e+06	1.72761e+06	1.70642e+06	1.90072e+06	1.92429e+06	1.93899e+06	0.129456	0.0175718
SJPG0114489.001	sp|O02649|CH60A_DROME	Heat shock protein 60A OS=Drosophila melanogaster OX=7227 GN=Hsp60A PE=1 SV=3	Hsp60A	369	45	4.12135e+06	3.95339e+06	4.16257e+06	4.38124e+06	4.44807e+06	4.38553e+06	0.111196	0.0175956
SJPG0119142.001	sp|Q9W4X7|EI3G1_DROME	Eukaryotic translation initiation factor 3 subunit G-1 OS=Drosophila melanogaster OX=7227 GN=eIF3g1 PE=1 SV=1	eIF3g1	20	6	155596	151847	151426	165054	163777	162380	0.0983355	0.0176137
SJPG0100076.001	tr|Q8IRM2|Q8IRM2_DROME	Uncharacterized protein, isoform D OS=Drosophila melanogaster OX=7227 GN=AAN09619 PE=4 SV=2	AAN09619	3	3	15421.4	13214.9	14409	17451.9	17466.3	15766.5	0.236917	0.0176427
SJPG0121409.001	tr|M9PBJ1|M9PBJ1_DROME	Zormin, isoform J OS=Drosophila melanogaster OX=7227 GN=zormin PE=1 SV=1	zormin	412	124	1.35756e+06	1.39307e+06	1.37923e+06	1.47633e+06	1.46696e+06	1.46876e+06	0.0954284	0.0176502
SJPG0105964.001	tr|C9QPC3|C9QPC3_DROME	RE43767p OS=Drosophila melanogaster OX=7227 GN=CG9413-RB PE=2 SV=1	CG9413-RB	1	1	48021	38751.1	49428.6	55173.2	55556.4	63673.2	0.361786	0.0176502
SJPG0117599.001	sp|O61307|TENM_DROME	Teneurin-m OS=Drosophila melanogaster OX=7227 GN=Ten-m PE=1 SV=2	Ten-m	10	8	36605.1	35986.9	36767.9	39904	39049.6	38478.7	0.102648	0.0176524
SJPG0117599.002	sp|O61307-2|TENM_DROME	Isoform D of Teneurin-m OS=Drosophila melanogaster OX=7227 GN=Ten-m	Ten-m	11	9	38866.2	38209.9	39039.1	42369	41461.8	40855.6	0.102648	0.0176524
SJPG0116261.001	sp|Q27884|PPP6_DROME	Serine/threonine-protein phosphatase 6 catalytic subunit OS=Drosophila melanogaster OX=7227 GN=PpV PE=2 SV=1	PpV	13	7	129669	130035	128990	148164	135403	144811	0.139209	0.017656
SJPG0106211.001	tr|Q9VN73|Q9VN73_DROME	RE70318p OS=Drosophila melanogaster OX=7227 GN=CT1789 PE=2 SV=1	CT1789	9	6	48982.6	47630.6	44423.9	53626.5	50700.9	56479.8	0.189067	0.0176929
SJPG0104994.001	tr|C9QP60|C9QP60_DROME	Chloride channel protein OS=Drosophila melanogaster OX=7227 GN=CG5284-RB PE=2 SV=1	CG5284-RB	15	7	158355	166343	149609	174739	175054	175971	0.14994	0.0177223
SJPG0111013.001	tr|M9PAZ8|M9PAZ8_DROME	Uncharacterized protein, isoform B OS=Drosophila melanogaster OX=7227 GN=Dmel\CG7420 PE=4 SV=1	Dmel	1	1	19649.2	20205.4	20507.1	17936.5	19159.3	17694.6	-0.140364	0.0177363
SJPG0103142.001	tr|C8VV38|C8VV38_DROME	AT10688p OS=Drosophila melanogaster OX=7227 GN=CG18135-RC PE=2 SV=1	CG18135-RC	130	33	966494	951157	994036	912274	805348	865644	-0.174296	0.0178793
SJPG0101609.001	tr|Q8MR05|Q8MR05_DROME	LD48009p (Fragment) OS=Drosophila melanogaster OX=7227 GN=CG1236 PE=2 SV=1	CG1236	89	20	1.59639e+06	1.56527e+06	1.65549e+06	1.72243e+06	1.78206e+06	1.72474e+06	0.118628	0.0178941
SJPG0116772.001	sp|P29327|RS6_DROME	40S ribosomal protein S6 OS=Drosophila melanogaster OX=7227 GN=RpS6 PE=1 SV=1	RpS6	46	10	1.74092e+06	1.78255e+06	1.73096e+06	1.89747e+06	1.84329e+06	1.92779e+06	0.109315	0.0179062
SJPG0117557.001	sp|Q9W1G0|TALDO_DROME	Probable transaldolase OS=Drosophila melanogaster OX=7227 GN=Taldo PE=2 SV=2	Taldo	124	18	2.4632e+06	2.16683e+06	2.34996e+06	2.0598e+06	1.94986e+06	2.09859e+06	-0.191154	0.0180086
SJPG0120689.001	sp|Q9VV43|TPPP_DROME	Tubulin polymerization-promoting protein homolog OS=Drosophila melanogaster OX=7227 GN=ringer PE=1 SV=1	ringer	24	8	1.6964e+06	1.47946e+06	1.58165e+06	1.39053e+06	1.41593e+06	1.38864e+06	-0.179308	0.0180575
SJPG0106142.001	sp|Q9VJE5|CL190_DROME	Restin homolog OS=Drosophila melanogaster OX=7227 GN=CLIP-190 PE=1 SV=1	CLIP-190	103	42	2.04579e+06	2.09325e+06	2.00879e+06	2.20539e+06	2.17568e+06	2.22907e+06	0.104737	0.0180612
SJPG0104772.001	sp|Q9VCP1|Y4449_DROME	Uncharacterized protein CG4449 OS=Drosophila melanogaster OX=7227 GN=CG4449 PE=1 SV=4	CG4449	1	1	15759.8	15821.9	14755.8	16852	19575.7	17460.5	0.215543	0.0181009
SJPG0116442.001	sp|Q9VP48|RAB26_DROME	Ras-related protein Rab-26 OS=Drosophila melanogaster OX=7227 GN=Rab26 PE=2 SV=2	Rab26	15	4	658408	613414	630959	704880	706105	674974	0.132901	0.0182001
SJPG0113389.001	tr|Q6IKT2|Q6IKT2_DROME	HDC11513 OS=Drosophila melanogaster OX=7227 GN=HDC11513 PE=4 SV=1	HDC11513	1	1	5852.57	10666.4	6072.66	4008.8	4750.7	3723.43	-0.806155	0.018255
SJPG0115974.001	tr|Q961I8|Q961I8_DROME	GH21465p OS=Drosophila melanogaster OX=7227 GN=PH4alphaNE3 PE=2 SV=1	PH4alphaNE3	2	2	9335.56	16220.3	14436.2	4125.45	6722.06	8628.75	-1.06383	0.0182934
SJPG0120161.001	tr|M9NEH9|M9NEH9_DROME	Mushroom-body expressed, isoform K OS=Drosophila melanogaster OX=7227 GN=mub PE=1 SV=1	mub	10	5	316331	291939	344008	361284	411024	366018	0.258242	0.0182939
SJPG0100266.010	tr|Q86PD2|Q86PD2_DROME	RE59468p OS=Drosophila melanogaster OX=7227 GN=Ae2 PE=1 SV=1	Ae2	3	3	16628.9	14252.4	16956.9	22122.8	17699.3	21523.3	0.35612	0.0182969
SJPG0116344.001	tr|Q7KMQ6|Q7KMQ6_DROME	IP16020p OS=Drosophila melanogaster OX=7227 GN=Pten PE=2 SV=1	Pten	4	3	31507.6	29497.1	29036.6	25718.1	27942.7	26862.2	-0.161104	0.0183128
SJPG0100510.001	tr|Q9VRP2|Q9VRP2_DROME	Uncharacterized protein, isoform A OS=Drosophila melanogaster OX=7227 GN=BEST:CK00496 PE=1 SV=1	BEST	29	11	945423	897855	953507	792570	875500	836114	-0.160113	0.0183401
SJPG0104958.001	tr|Q6NLA0|Q6NLA0_DROME	RH66859p (Fragment) OS=Drosophila melanogaster OX=7227 GN=CG5144 PE=2 SV=1	CG5144	12	7	153629	136070	158493	116247	135085	121901	-0.263817	0.0183616
SJPG0111576.001	tr|A1ZAS8|A1ZAS8_DROME	Egg-derived tyrosine phosphatase, isoform C OS=Drosophila melanogaster OX=7227 GN=EDTP PE=4 SV=2	EDTP	1	1	32272.8	27206.5	28870.7	23016.7	18983	25484.6	-0.395619	0.0183785
SJPG0114828.001	tr|A0A0B4KFR5|A0A0B4KFR5_DROME	Kinesin heavy chain 73, isoform E OS=Drosophila melanogaster OX=7227 GN=Khc-73 PE=1 SV=1	Khc-73	19	9	42000	41168.9	40397.3	45155.8	44890	43375.8	0.110665	0.018387
SJPG0120186.001	tr|D0IQJ1|D0IQJ1_DROME	RH40025p OS=Drosophila melanogaster OX=7227 GN=n-syb-RD PE=2 SV=1	n-syb-RD	14	7	397607	393984	387999	360485	373995	363995	-0.102887	0.0183995
SJPG0116629.001	sp|Q9VS46|RINT1_DROME	RINT1-like protein OS=Drosophila melanogaster OX=7227 GN=Rint1 PE=2 SV=2	Rint1	10	6	55783.9	66006	63837.7	75214.6	69857.6	72580.2	0.232717	0.0184293
SJPG0116359.001	tr|Q9W0R3|Q9W0R3_DROME	Tyrosine-protein phosphatase OS=Drosophila melanogaster OX=7227 GN=Ptpmeg PE=2 SV=3	Ptpmeg	10	6	36973.5	39136.7	39657.8	43479.9	41182.7	42551.3	0.136323	0.0184596
SJPG0104024.002	tr|Q95U69|Q95U69_DROME	GH02863p OS=Drosophila melanogaster OX=7227 GN=CG3270 PE=2 SV=1	CG3270	32	12	442262	468498	386162	331186	379126	354604	-0.281873	0.0184641
SJPG0118845.001	sp|P49858|CNI_DROME	Protein cornichon OS=Drosophila melanogaster OX=7227 GN=cni PE=1 SV=1	cni	1	1	47088.8	45649.7	51627.1	62020.1	58447.4	52232.9	0.256906	0.0184728
SJPG0116272.001	tr|Q9VC52|Q9VC52_DROME	Protoporphyrinogen oxidase OS=Drosophila melanogaster OX=7227 GN=Ppox PE=1 SV=1	Ppox	16	7	178488	175195	171596	150717	166574	156341	-0.150367	0.0184895
SJPG0121035.001	sp|Q9W2E1|STUM_DROME	Protein stum OS=Drosophila melanogaster OX=7227 GN=stum PE=2 SV=3	stum	1	1	27499.6	30928	27961.8	31392	34236.9	33094.9	0.193592	0.0184948
SJPG0105235.001	tr|A0AMM0|A0AMM0_DROME	Succinate--CoA ligase [ADP/GDP-forming] subunit alpha, mitochondrial OS=Drosophila melanogaster OX=7227 GN=CG6255 PE=3 SV=1	CG6255	9	4	1.03855e+06	1.12241e+06	990448	875206	843297	968512	-0.230558	0.0185052
SJPG0114440.001	tr|Q9VF20|Q9VF20_DROME	Heavy metal tolerance factor 1 OS=Drosophila melanogaster OX=7227 GN=Hmt-1 PE=1 SV=1	Hmt-1	37	9	271617	275542	263975	300493	283843	300967	0.125929	0.0185399
SJPG0118149.001	tr|Q9VK46|Q9VK46_DROME	Protein YIPF OS=Drosophila melanogaster OX=7227 GN=Yip1d1 PE=1 SV=1	Yip1d1	4	2	34815.2	35622.5	32707.5	37039.9	39083.7	37936.3	0.145701	0.0185406
SJPG0119597.001	sp|M9NE38|JV_DROME	Protein javelin OS=Drosophila melanogaster OX=7227 GN=jv PE=4 SV=1	jv	1	1	118075	159422	127909	80930	112472	90495.8	-0.515809	0.0185464
SJPG0121025.001	tr|M9PI41|M9PI41_DROME	Non-specific serine/threonine protein kinase OS=Drosophila melanogaster OX=7227 GN=sti PE=1 SV=1	sti	2	2	35261.3	43679.2	31507.8	12903.4	26436.9	21631.6	-0.905764	0.0185892
SJPG0100428.001	tr|Q9V434|Q9V434_DROME	Asparaginyl-tRNA synthetase, isoform A OS=Drosophila melanogaster OX=7227 GN=AsnRS PE=1 SV=1	AsnRS	43	17	235142	237353	242689	254418	262470	252854	0.105995	0.0186671
SJPG0105746.001	tr|G2J5Y4|G2J5Y4_DROME	FI15226p1 OS=Drosophila melanogaster OX=7227 GN=CG8446-RE PE=2 SV=1	CG8446-RE	10	4	2.39968e+06	2.38541e+06	2.2136e+06	2.0753e+06	2.1525e+06	2.12022e+06	-0.139977	0.0186712
SJPG0115101.001	sp|Q9VM51|MME1_DROME	Mitochondrial magnesium exporter 1 OS=Drosophila melanogaster OX=7227 GN=MME1 PE=2 SV=1	MME1	1	1	15171.1	17942.2	16712.9	21141.5	18394.9	23013.3	0.325397	0.0186957
SJPG0106518.001	tr|Q9VYI6|Q9VYI6_DROME	Coenzyme Q8 OS=Drosophila melanogaster OX=7227 GN=Coq8 PE=1 SV=2	Coq8	63	23	530230	549667	528160	497421	505351	490034	-0.107172	0.0187709
SJPG0107104.001	tr|Q9VP77|Q9VP77_DROME	LD23875p OS=Drosophila melanogaster OX=7227 GN=Dmel\CG10565 PE=1 SV=1	Dmel	10	7	101261	97876.8	91405.5	88351.1	87249.6	86371.4	-0.1481	0.01879
SJPG0118444.001	tr|Q9XYN2|Q9XYN2_DROME	Antennal-specific short-chain dehydrogenase/reductase OS=Drosophila melanogaster OX=7227 GN=antdh PE=2 SV=1	antdh	2	2	6998.13	10420.1	9068.18	6123	6342.03	4280.54	-0.664033	0.0187936
SJPG0108002.001	tr|Q9VU22|Q9VU22_DROME	Uncharacterized protein OS=Drosophila melanogaster OX=7227 GN=Dmel\CG14120 PE=1 SV=1	Dmel	7	3	14130.8	18891.6	12036.6	10396	10773.1	9322.08	-0.540607	0.0187996
SJPG0116070.013	tr|A0A0B4KFU3|A0A0B4KFU3_DROME	Patronin, isoform M OS=Drosophila melanogaster OX=7227 GN=Patronin PE=1 SV=1	Patronin	8	7	117098	127411	127036	133945	137346	139542	0.145904	0.0188184
SJPG0106969.001	tr|Q9VXG7|Q9VXG7_DROME	Phospholipid-transporting ATPase OS=Drosophila melanogaster OX=7227 GN=DmCG9981 PE=3 SV=1	DmCG9981	4	3	23493.1	25800.9	24745.4	26470.1	27739.8	28197.9	0.155027	0.018824
SJPG0116821.001	tr|Q29QQ9|Q29QQ9_DROME	IP10364p OS=Drosophila melanogaster OX=7227 GN=Rrp42 PE=1 SV=1	Rrp42	2	1	29369.8	30413.4	30461.8	31546.1	33485.1	33393.4	0.124834	0.0188311
SJPG0117090.001	sp|P53997|SET_DROME	Protein SET OS=Drosophila melanogaster OX=7227 GN=Set PE=1 SV=2	Set	8	1	67359.1	65321.5	68931	71158.5	73427.5	75968.8	0.129393	0.0188585
SJPG0105932.001	tr|Q86NU4|Q86NU4_DROME	AT19678p OS=Drosophila melanogaster OX=7227 GN=CG9279 PE=2 SV=1	CG9279	2	2	27861.9	24787.3	24141.9	29861	36977.6	30025.5	0.330556	0.0188624
SJPG0116675.001	sp|P55841|RL14_DROME	60S ribosomal protein L14 OS=Drosophila melanogaster OX=7227 GN=RpL14 PE=1 SV=1	RpL14	52	10	1.68418e+06	1.63542e+06	1.61259e+06	1.81809e+06	1.72945e+06	1.80524e+06	0.117949	0.0188764
SJPG0116675.003	tr|Q5U0W4|Q5U0W4_DROME	GM06787p (Fragment) OS=Drosophila melanogaster OX=7227 PE=2 SV=1	NA	54	10	2.14473e+06	2.08264e+06	2.05357e+06	2.31526e+06	2.20239e+06	2.2989e+06	0.117949	0.0188764
SJPG0100539.001	tr|Q9W1S1|Q9W1S1_DROME	Aminopeptidase OS=Drosophila melanogaster OX=7227 GN=BEST:LD34564 PE=2 SV=3	BEST	2	1	32224.2	33426.8	32213.3	37522.9	35174.7	34809.7	0.134998	0.018901
SJPG0115110.001	sp|O46102|PAPD1_DROME	Poly(A) RNA polymerase, mitochondrial OS=Drosophila melanogaster OX=7227 GN=MTPAP PE=2 SV=2	MTPAP	3	2	10832.9	10452.8	10442.4	9874.25	9663.62	9947.49	-0.105659	0.0189068
SJPG0100802.001	tr|A0A0B4LGX1|A0A0B4LGX1_DROME	Uncharacterized protein, isoform P OS=Drosophila melanogaster OX=7227 GN=BcDNA:RE18604 PE=1 SV=1	BcDNA	33	6	633871	641531	647441	690505	673332	698551	0.10096	0.0189207
SJPG0112055.001	sp|Q9W3K5|GSH1_DROME	Glutamate--cysteine ligase OS=Drosophila melanogaster OX=7227 GN=Gclc PE=2 SV=1	Gclc	30	13	189580	189028	183764	197955	202208	203162	0.101461	0.0189316
SJPG0115185.001	tr|A1ZBE9|A1ZBE9_DROME	Methionyl-tRNA synthetase OS=Drosophila melanogaster OX=7227 GN=MetRS PE=1 SV=1	MetRS	57	25	274635	258916	261431	281995	290312	291262	0.119719	0.0189754
SJPG0100192.001	tr|Q9VJ12|Q9VJ12_DROME	Acinus, isoform A OS=Drosophila melanogaster OX=7227 GN=Acn PE=1 SV=1	Acn	14	6	117766	126175	120651	128962	140154	135413	0.149714	0.0190106
SJPG0103056.001	tr|E1NZE1|E1NZE1_DROME	RT10135p (Fragment) OS=Drosophila melanogaster OX=7227 GN=CG17667-RB PE=2 SV=1	CG17667-RB	4	3	91401	88812.6	89789.4	68680.9	84686.4	74160.9	-0.252274	0.0190914
SJPG0111034.001	tr|Q9VSD8|Q9VSD8_DROME	IP10160p OS=Drosophila melanogaster OX=7227 GN=Dmel\CG7550 PE=2 SV=1	Dmel	2	2	278492	249013	256924	231987	238856	217297	-0.188449	0.0191342
SJPG0116015.007	tr|Q59DP8|Q59DP8_DROME	Calcium-transporting ATPase OS=Drosophila melanogaster OX=7227 GN=PMCA PE=1 SV=3	PMCA	171	40	1.59338e+06	1.65789e+06	1.59234e+06	1.77179e+06	1.71051e+06	1.74253e+06	0.10941	0.0191439
SJPG0120408.010	tr|X2JGQ0|X2JGQ0_DROME	pH-sensitive chloride channel 1, isoform U OS=Drosophila melanogaster OX=7227 GN=pHCl-1 PE=3 SV=2	pHCl-1	20	6	431396	499402	449106	401906	395362	408269	-0.19224	0.0191439
SJPG0107721.001	tr|Q9VRT9|Q9VRT9_DROME	Uncharacterized protein, isoform B OS=Drosophila melanogaster OX=7227 GN=Dmel\CG13293 PE=4 SV=3	Dmel	3	2	21023.8	22789.2	22126.9	19477	19175.7	20651.6	-0.152957	0.0191541
SJPG0102133.001	tr|Q4V5V9|Q4V5V9_DROME	IP07868p (Fragment) OS=Drosophila melanogaster OX=7227 GN=CG14034 PE=2 SV=1	CG14034	23	10	287607	404792	336396	63868.3	93124.7	245704	-1.58137	0.0191593
SJPG0118873.001	sp|P48603|CAPZB_DROME	F-actin-capping protein subunit beta OS=Drosophila melanogaster OX=7227 GN=cpb PE=2 SV=1	cpb	13	5	577166	540948	530046	586851	620944	621193	0.150635	0.0191608
SJPG0100459.001	tr|Q7KTS2|Q7KTS2_DROME	Autophagy-related 17, isoform B OS=Drosophila melanogaster OX=7227 GN=Atg17 PE=2 SV=1	Atg17	5	3	15291	13173.5	13498	15822.5	17447.6	15929.5	0.231218	0.0191723
SJPG0102820.001	tr|Q8SXK8|Q8SXK8_DROME	RE11224p OS=Drosophila melanogaster OX=7227 GN=CG1674 PE=2 SV=1	CG1674	81	20	970954	966151	1.03884e+06	1.07878e+06	1.0971e+06	1.07485e+06	0.128153	0.0191792
SJPG0111986.001	tr|Q9VVU1|Q9VVU1_DROME	FI09602p OS=Drosophila melanogaster OX=7227 GN=GH07925p PE=1 SV=1	GH07925p	189	20	2.68901e+06	2.5165e+06	2.64915e+06	2.87272e+06	2.81186e+06	2.84568e+06	0.119562	0.0191902
SJPG0100634.001	tr|Q9U4G9|Q9U4G9_DROME	BcDNA.GH06717 OS=Drosophila melanogaster OX=7227 GN=BcDNA.GH06717 PE=2 SV=1	BcDNA	9	7	231666	235894	211732	184333	204381	202606	-0.200058	0.0192396
SJPG0116109.001	tr|Q9VD01|Q9VD01_DROME	LP12095p OS=Drosophila melanogaster OX=7227 GN=Pebp1 PE=1 SV=1	Pebp1	12	4	95286.6	82346.6	78787.8	37375.6	63220.5	61678.4	-0.694899	0.0192472
SJPG0119072.001	tr|M9PB30|M9PB30_DROME	Dumpy, isoform Q OS=Drosophila melanogaster OX=7227 GN=dpy PE=1 SV=1	dpy	44	22	562386	562190	541220	594807	602171	591739	0.102907	0.0192595
SJPG0105355.001	tr|Q7K2X3|Q7K2X3_DROME	GH02677p OS=Drosophila melanogaster OX=7227 GN=CG6790 PE=2 SV=1	CG6790	1	1	12323.7	7839.77	8896.4	3851.31	7433.98	4285.66	-0.936131	0.0192652
SJPG0114809.001	tr|O76521|O76521_DROME	Importin subunit alpha OS=Drosophila melanogaster OX=7227 GN=Kap-alpha1 PE=2 SV=1	Kap-alpha1	19	10	118485	111382	112929	122548	123285	128418	0.126849	0.0192724
SJPG0116270.001	sp|Q868Z9|PPN_DROME	Papilin OS=Drosophila melanogaster OX=7227 GN=Ppn PE=1 SV=2	Ppn	165	43	1.55595e+06	1.58228e+06	1.54957e+06	1.69517e+06	1.63743e+06	1.70537e+06	0.103764	0.0192746
SJPG0117588.001	tr|A1Z6N4|A1Z6N4_DROME	MIP05841p OS=Drosophila melanogaster OX=7227 GN=Tdc2 PE=2 SV=1	Tdc2	8	4	55896.4	50280.7	52236.1	45638	46414.7	48912.7	-0.167594	0.0193156
SJPG0101120.001	tr|Q4V510|Q4V510_DROME	IP13005p (Fragment) OS=Drosophila melanogaster OX=7227 GN=CG10339 PE=2 SV=1	CG10339	7	5	25366	26192.8	24793.5	24158.9	22856.2	22812.5	-0.129021	0.0193332
SJPG0104541.001	tr|Q8MQV8|Q8MQV8_DROME	SD14666p (Fragment) OS=Drosophila melanogaster OX=7227 GN=CG4098 PE=2 SV=1	CG4098	5	2	45592.9	45644.2	47165.8	38568.1	43981.1	38037.8	-0.201751	0.0193419
SJPG0108910.001	tr|Q9VD22|Q9VD22_DROME	LP02352p OS=Drosophila melanogaster OX=7227 GN=Dmel\CG18596 PE=1 SV=2	Dmel	18	15	96993.4	97287.7	96831.1	101193	107644	106378	0.114247	0.0193683
SJPG0120675.001	tr|Q9VSL8|Q9VSL8_DROME	Rhea, isoform B OS=Drosophila melanogaster OX=7227 GN=rhea PE=1 SV=1	rhea	454	112	1.64192e+06	1.63479e+06	1.65043e+06	1.75634e+06	1.76052e+06	1.73146e+06	0.0910772	0.0194828
SJPG0118281.001	sp|Q9NK57|NIF3L_DROME	NIF3-like protein 1 OS=Drosophila melanogaster OX=7227 GN=anon-35F/36A PE=1 SV=3	anon-35F	39	11	256908	270144	260040	296650	275302	299566	0.146313	0.0194839
SJPG0120175.001	tr|Q0E9A5|Q0E9A5_DROME	FI21269p1 OS=Drosophila melanogaster OX=7227 GN=muskelin PE=2 SV=1	muskelin	5	4	61046.5	56492.8	64022.2	67576.9	70889.1	66788.5	0.178381	0.0195087
SJPG0111374.001	tr|A0A0B4LH20|A0A0B4LH20_DROME	Uncharacterized protein, isoform G OS=Drosophila melanogaster OX=7227 GN=Dmel\CG9492 PE=4 SV=1	Dmel	2	2	31058.8	25306.3	27696.6	31473.8	39529.2	36194.6	0.349547	0.0195322
SJPG0114526.001	tr|Q9VQT8|Q9VQT8_DROME	Immune induced molecule 33, isoform A OS=Drosophila melanogaster OX=7227 GN=IM33 PE=1 SV=1	IM33	23	3	501160	527479	491306	584995	540488	558622	0.147851	0.0195499
SJPG0101787.001	tr|Q0IGZ1|Q0IGZ1_DROME	IP05440p (Fragment) OS=Drosophila melanogaster OX=7227 GN=CG13026 PE=2 SV=1	CG13026	7	1	131921	89109.9	162808	239087	177598	216016	0.753596	0.0195845
SJPG0106389.001	sp|O96860|DYL2_DROME	Dynein light chain 2, cytoplasmic OS=Drosophila melanogaster OX=7227 GN=Cdlc2 PE=1 SV=1	Cdlc2	21	6	174807	171884	175566	185603	200049	186274	0.130265	0.0195985
SJPG0101325.001	tr|Q52KA4|Q52KA4_DROME	GH04763p (Fragment) OS=Drosophila melanogaster OX=7227 GN=CG11183 PE=2 SV=1	CG11183	5	5	61613.3	64945.2	57373.7	83345.7	67398	73848.2	0.284507	0.0196144
SJPG0106542.001	sp|Q27597|NCPR_DROME	NADPH--cytochrome P450 reductase OS=Drosophila melanogaster OX=7227 GN=Cpr PE=2 SV=2	Cpr	122	28	1.02585e+06	1.04843e+06	954622	893892	851698	937973	-0.174617	0.0196625
SJPG0120157.001	sp|P23696|PP2A_DROME	Serine/threonine-protein phosphatase PP2A OS=Drosophila melanogaster OX=7227 GN=mts PE=2 SV=1	mts	56	15	778497	755616	785042	826326	821410	841528	0.102236	0.0196835
SJPG0105952.001	tr|Q7K0X5|Q7K0X5_DROME	LD23810p (Fragment) OS=Drosophila melanogaster OX=7227 GN=CG9346 PE=2 SV=1	CG9346	5	3	125544	128909	123965	133519	138705	135332	0.107032	0.0196861
SJPG0115140.014	tr|Q9VUX7|Q9VUX7_DROME	GH16214p OS=Drosophila melanogaster OX=7227 GN=Mbs PE=1 SV=1	Mbs	7	3	72083.5	100736	67161	146598	98130.2	139249	0.679426	0.0196987
SJPG0107365.001	tr|Q9VAN4|Q9VAN4_DROME	Uncharacterized protein OS=Drosophila melanogaster OX=7227 GN=Dmel\CG11898 PE=4 SV=2	Dmel	2	2	43084.9	46093	45694.2	39768.1	41431.3	41799.2	-0.132644	0.0197257
SJPG0121153.001	tr|Q23995|Q23995_DROME	Metalloendopeptidase OS=Drosophila melanogaster OX=7227 GN=tok PE=2 SV=1	tok	10	6	42583.1	44001.3	40727.3	48435.6	47737.1	44999.1	0.149083	0.0197706
SJPG0119921.001	tr|Q9V3E3|Q9V3E3_DROME	GM06185p OS=Drosophila melanogaster OX=7227 GN=mRpL50 PE=1 SV=1	mRpL50	3	2	64997.8	63188.1	67261.6	61863.1	54228.6	53780	-0.204874	0.0197712
SJPG0105263.001	tr|Q5BII9|Q5BII9_DROME	Aminomethyltransferase (Fragment) OS=Drosophila melanogaster OX=7227 GN=CG6415 PE=2 SV=1	CG6415	74	16	678208	683225	634703	731772	713293	765077	0.147107	0.0197748
SJPG0120788.001	tr|Q9VZW1|Q9VZW1_DROME	Phospholipid scramblase OS=Drosophila melanogaster OX=7227 GN=scramb2 PE=1 SV=1	scramb2	6	1	320385	371705	289634	468501	371197	458232	0.402708	0.0197824
SJPG0105999.001	tr|Q8SYT1|Q8SYT1_DROME	Acyl-coenzyme A oxidase OS=Drosophila melanogaster OX=7227 GN=CG9527 PE=2 SV=1	CG9527	33	12	77727.7	81068.5	76963.6	68830.8	73652.6	72657.4	-0.132282	0.0198324
SJPG0120629.001	sp|Q9W252|RAD50_DROME	DNA repair protein RAD50 OS=Drosophila melanogaster OX=7227 GN=rad50 PE=2 SV=4	rad50	3	3	39524	38464.8	40267.3	43063.6	44026.6	41491.6	0.120597	0.0198623
SJPG0112062.001	tr|Q24349|Q24349_DROME	Rab GDP dissociation inhibitor OS=Drosophila melanogaster OX=7227 GN=Gdi PE=2 SV=1	Gdi	121	22	792747	758474	792415	847098	826499	871865	0.119143	0.0199254
SJPG0117885.001	sp|Q9VLJ8|MOCS3_DROME	Adenylyltransferase and sulfurtransferase MOCS3 OS=Drosophila melanogaster OX=7227 GN=Uba4 PE=1 SV=1	Uba4	3	3	22454.7	19546.4	20073.7	23241.9	23408.3	23791.9	0.184997	0.0199428
SJPG0119934.001	tr|Q9VIN9|Q9VIN9_DROME	LP10852p OS=Drosophila melanogaster OX=7227 GN=mRpS18B PE=1 SV=1	mRpS18B	8	5	63650.1	62950.1	62217	70845.7	80153.2	67868	0.209497	0.0199433
SJPG0116915.001	tr|Q0E8H7|Q0E8H7_DROME	FI19426p1 OS=Drosophila melanogaster OX=7227 GN=SP1173 PE=2 SV=1	SP1173	9	6	124845	126525	121949	131679	139376	133645	0.116192	0.0199454
SJPG0120586.001	sp|O96553|C1TC_DROME	C-1-tetrahydrofolate synthase, cytoplasmic OS=Drosophila melanogaster OX=7227 GN=pug PE=2 SV=4	pug	178	42	1.17536e+06	1.12798e+06	1.16085e+06	1.25861e+06	1.21529e+06	1.29839e+06	0.122611	0.019978
SJPG0118970.001	sp|O76324|DCO_DROME	Discs overgrown protein kinase OS=Drosophila melanogaster OX=7227 GN=dco PE=1 SV=2	dco	5	3	77640	78044.7	74604.4	90147.7	81895.9	83723.4	0.150451	0.019981
SJPG0106654.001	tr|Q7K0X3|Q7K0X3_DROME	Ctr9, isoform A OS=Drosophila melanogaster OX=7227 GN=Ctr9 PE=1 SV=1	Ctr9	14	9	87052.1	84753.1	85039.2	90052.5	92094.7	94183.9	0.105364	0.0199895
SJPG0120060.001	tr|Q5U1E0|Q5U1E0_DROME	SD17694p OS=Drosophila melanogaster OX=7227 GN=mldr PE=2 SV=1	mldr	2	1	7101.85	7700.12	7110.96	7877.83	8333.94	9078.07	0.205354	0.0200146
SJPG0100424.001	sp|A1Z7A6|ASAP_DROME	ArfGAP with SH3 domain, ANK repeat and PH domain-containing protein OS=Drosophila melanogaster OX=7227 GN=Asap PE=1 SV=1	Asap	9	5	52327.7	52754.9	51261.1	55559.4	55198	56375.8	0.0963259	0.0200567
SJPG0101023.001	tr|Q9VK69|Q9VK69_DROME	T-complex protein 1 subunit delta OS=Drosophila melanogaster OX=7227 GN=CCT4 PE=1 SV=1	CCT4	54	18	803989	745182	845686	895454	946162	877732	0.184533	0.0201673
SJPG0106738.001	sp|Q9V4U7|C6A14_DROME	Probable cytochrome P450 6a14 OS=Drosophila melanogaster OX=7227 GN=Cyp6a14 PE=3 SV=3	Cyp6a14	10	5	200157	206849	178968	169379	169546	173886	-0.189778	0.020172
SJPG0117055.001	sp|Q9VNH6|EXOC4_DROME	Exocyst complex component 4 OS=Drosophila melanogaster OX=7227 GN=Sec8 PE=1 SV=3	Sec8	21	14	90948.5	93926.1	87016.5	84808.8	80450.7	82470.7	-0.133888	0.0201952
SJPG0100197.001	tr|Q45WF6|Q45WF6_DROME	ACP24A4 OS=Drosophila melanogaster OX=7227 GN=Acp24A4 PE=4 SV=1	Acp24A4	1	1	10107.1	13536	21773.8	8163.98	8475.8	6896.89	-0.880659	0.0201998
SJPG0115761.010	tr|A9QIF6|A9QIF6_DROME	Odorant-binding protein 56i OS=Drosophila melanogaster OX=7227 GN=Obp56i PE=4 SV=1	Obp56i	1	1	18071.2	24498.3	18576.3	4622	5832.58	15372.6	-1.4369	0.02023
SJPG0116015.001	tr|Q59DP9|Q59DP9_DROME	Calcium-transporting ATPase OS=Drosophila melanogaster OX=7227 GN=PMCA PE=1 SV=3	PMCA	175	40	1.6008e+06	1.65102e+06	1.60361e+06	1.76708e+06	1.70786e+06	1.73675e+06	0.102158	0.0202722
SJPG0111432.001	tr|Q9VN39|Q9VN39_DROME	RE74585p OS=Drosophila melanogaster OX=7227 GN=Dmel\CG9775 PE=1 SV=1	Dmel	9	2	52387	54583.4	51709.5	43576.5	43629.3	50333.4	-0.209246	0.0203646
SJPG0104537.001	sp|Q9W484|RTEL1_DROME	Regulator of telomere elongation helicase 1 homolog OS=Drosophila melanogaster OX=7227 GN=CG4078 PE=1 SV=1	CG4078	1	1	13159.7	14570.1	13858	11458	12938.4	11978	-0.193817	0.0204895
SJPG0116286.001	tr|Q9VLV9|Q9VLV9_DROME	Proctolin OS=Drosophila melanogaster OX=7227 GN=Proc PE=2 SV=2	Proc	8	5	158769	136377	144695	171908	165908	164543	0.194313	0.0204914
SJPG0102610.001	tr|Q4V5M0|Q4V5M0_DROME	IP12013p OS=Drosophila melanogaster OX=7227 GN=CG15412 PE=2 SV=1	CG15412	1	1	10936.2	11760.5	15932.2	18187.8	17254.9	16689.9	0.451316	0.0205081
SJPG0102154.001	sp|Q9VW14|MRM3_DROME	rRNA methyltransferase 3, mitochondrial OS=Drosophila melanogaster OX=7227 GN=CG14100 PE=2 SV=1	CG14100	3	3	19383.6	18594.6	18594	17040.3	16703.3	17963.2	-0.130144	0.0205082
SJPG0120111.001	sp|O01939|MST_DROME	Protein misato OS=Drosophila melanogaster OX=7227 GN=mst PE=2 SV=1	mst	6	5	29373.5	24982.8	30572	32577.2	34031.9	38274.9	0.306495	0.0205271
SJPG0115246.001	sp|P46150|MOEH_DROME	Moesin/ezrin/radixin homolog 1 OS=Drosophila melanogaster OX=7227 GN=Moe PE=1 SV=2	Moe	104	36	1.84713e+06	1.83163e+06	1.80865e+06	1.92271e+06	1.95935e+06	1.98703e+06	0.0969368	0.0205385
SJPG0114552.001	sp|P22817|IDE_DROME	Insulin-degrading enzyme OS=Drosophila melanogaster OX=7227 GN=Ide PE=1 SV=4	Ide	95	29	569018	566031	597100	618991	645499	618221	0.120376	0.0205648
SJPG0117242.001	tr|Q9VZ41|Q9VZ41_DROME	SET and MYND domain containing, arthropod-specific, member 4, isoform A OS=Drosophila melanogaster OX=7227 GN=SmydA-4 PE=4 SV=2	SmydA-4	4	1	7203.98	7274.33	6685.54	6313.16	5598.06	6418.31	-0.209057	0.0205995
SJPG0109026.001	tr|A0A0B4KGF6|A0A0B4KGF6_DROME	Uncharacterized protein, isoform F OS=Drosophila melanogaster OX=7227 GN=Dmel\CG2747 PE=1 SV=1	Dmel	10	5	64699.1	64587.7	59907.8	68814	69391.8	68631.5	0.129529	0.0206156
SJPG0119234.001	tr|A0A0B4K7H3|A0A0B4K7H3_DROME	Eucalyptus, isoform B OS=Drosophila melanogaster OX=7227 GN=euc PE=1 SV=1	euc	3	2	256991	232026	251168	206184	215640	229213	-0.185135	0.0206419
SJPG0115532.001	tr|Q9VYJ1|Q9VYJ1_DROME	FI12805p OS=Drosophila melanogaster OX=7227 GN=Nep6 PE=2 SV=1	Nep6	58	17	414932	443709	404927	393323	348314	367916	-0.188225	0.0206465
SJPG0118731.001	tr|Q7K485|Q7K485_DROME	CathD, isoform A OS=Drosophila melanogaster OX=7227 GN=cathD PE=1 SV=1	cathD	101	11	855547	847958	848113	892223	911129	921026	0.0944017	0.0206516
SJPG0119105.001	tr|M9PF56|M9PF56_DROME	Dyschronic, isoform G OS=Drosophila melanogaster OX=7227 GN=dysc PE=4 SV=1	dysc	2	1	28588.6	26316.9	25836.7	21337.1	22237.4	25138.5	-0.234869	0.0207069
SJPG0106233.001	tr|Q9VG23|Q9VG23_DROME	GH22994p OS=Drosophila melanogaster OX=7227 GN=CT28495 PE=1 SV=2	CT28495	67	10	1.00953e+06	997599	978319	1.08609e+06	1.15719e+06	1.05113e+06	0.141034	0.0207396
SJPG0115508.001	tr|M9PI37|M9PI37_DROME	Sodium chloride cotransporter 69, isoform E OS=Drosophila melanogaster OX=7227 GN=Ncc69 PE=1 SV=1	Ncc69	57	24	371450	380269	383901	407384	400927	405325	0.0959613	0.020742
SJPG0119620.001	tr|Q7JX82|Q7JX82_DROME	GH21964p OS=Drosophila melanogaster OX=7227 GN=kermit PE=1 SV=1	kermit	8	4	20151.1	16012.1	19643.8	15124.7	14842.7	15466.9	-0.289419	0.0207452
SJPG0100456.001	sp|Q9VHR6|ATG13_DROME	Autophagy-related protein 13 homolog OS=Drosophila melanogaster OX=7227 GN=Atg13 PE=1 SV=1	Atg13	1	1	17705.1	14418.8	15504.4	14133.2	11919.5	11108.6	-0.360236	0.0207687
SJPG0116493.001	sp|Q9VZ23|RAN_DROME	GTP-binding nuclear protein Ran OS=Drosophila melanogaster OX=7227 GN=Ran PE=1 SV=1	Ran	49	10	772350	718054	730566	790738	812992	819349	0.126186	0.0208455
SJPG0100214.001	tr|P91941|P91941_DROME	Adult cuticle protein 65Aa OS=Drosophila melanogaster OX=7227 GN=Acp65Aa PE=1 SV=2	Acp65Aa	25	3	878346	825076	839134	963264	892508	949851	0.14176	0.0208607
SJPG0103028.001	tr|B3DNM1|B3DNM1_DROME	RE12655p (Fragment) OS=Drosophila melanogaster OX=7227 GN=CG1750-RA PE=2 SV=1	CG1750-RA	9	6	66959.1	71161.8	66072.1	63278.2	60176.1	62543.1	-0.134225	0.0209298
SJPG0115037.001	tr|Q9I7L4|Q9I7L4_DROME	MAGE OS=Drosophila melanogaster OX=7227 GN=MAGE PE=1 SV=1	MAGE	1	1	18692.6	14140.8	16007.8	19277.7	20433.2	22251.6	0.350219	0.0209397
SJPG0109314.001	tr|M9PDQ9|M9PDQ9_DROME	Uncharacterized protein, isoform D OS=Drosophila melanogaster OX=7227 GN=Dmel\CG31974 PE=4 SV=1	Dmel	24	8	455183	496343	382004	352632	309423	371799	-0.363035	0.0209544
SJPG0106764.001	sp|Q9V4I1|CP9B2_DROME	Cytochrome P450 9b2 OS=Drosophila melanogaster OX=7227 GN=Cyp9b2 PE=2 SV=1	Cyp9b2	90	31	671469	623582	620266	554237	550680	601408	-0.166909	0.0209716
SJPG0101130.001	tr|Q8T9G2|Q8T9G2_DROME	SD02518p OS=Drosophila melanogaster OX=7227 GN=CG10355 PE=2 SV=1	CG10355	2	2	32297.6	37489.9	35168.5	40748.4	39855.6	38903.2	0.189734	0.0209745
SJPG0120400.001	sp|O62618|MK38A_DROME	Mitogen-activated protein kinase p38a OS=Drosophila melanogaster OX=7227 GN=p38a PE=1 SV=1	p38a	12	7	137094	129576	130855	115345	126270	115199	-0.156778	0.0209953
SJPG0114469.001	sp|Q960X8|HRS_DROME	Hepatocyte growth factor-regulated tyrosine kinase substrate OS=Drosophila melanogaster OX=7227 GN=Hrs PE=1 SV=1	Hrs	8	5	76043.2	88216.3	76823.6	95089.2	88850.3	96134.8	0.218768	0.0210481
SJPG0105709.001	tr|C0HDN5|C0HDN5_DROME	MIP05619p (Fragment) OS=Drosophila melanogaster OX=7227 GN=CG8270-RA PE=2 SV=1	CG8270-RA	4	4	17080.5	18573	20526.5	23864.5	21135.7	21909.2	0.254344	0.0211265
SJPG0117753.001	tr|Q9VW35|Q9VW35_DROME	SD02261p OS=Drosophila melanogaster OX=7227 GN=Trpml PE=1 SV=1	Trpml	5	4	13923.4	10601.5	13376.7	16574.9	14837.7	17419.2	0.372483	0.0211995
SJPG0111784.001	sp|Q8T390|SH3G3_DROME	Endophilin-A OS=Drosophila melanogaster OX=7227 GN=EndoA PE=1 SV=1	EndoA	46	19	759243	759334	781249	711003	727719	710032	-0.0979858	0.0212099
SJPG0106238.001	tr|Q9VU17|Q9VU17_DROME	HL01062p OS=Drosophila melanogaster OX=7227 GN=CT30701 PE=1 SV=1	CT30701	2	2	78153.2	66015.1	77650.9	53325.8	66852.1	52866.9	-0.362645	0.0212285
SJPG0117748.001	sp|Q7Z020|TRPA1_DROME	Transient receptor potential cation channel subfamily A member 1 OS=Drosophila melanogaster OX=7227 GN=TrpA1 PE=2 SV=4	TrpA1	2	2	55103.1	75777.6	64001.5	44302.1	51488.2	51215.8	-0.397934	0.0212441
SJPG0115762.001	sp|Q8MKK0|OB57A_DROME	General odorant-binding protein 57a OS=Drosophila melanogaster OX=7227 GN=Obp57a PE=2 SV=1	Obp57a	1	1	91080.6	94107.6	100739	82084.6	79734.5	89227.6	-0.188066	0.0212925
SJPG0104869.001	tr|B8A431|B8A431_DROME	RE05838p OS=Drosophila melanogaster OX=7227 GN=CG4829-RB PE=2 SV=1	CG4829-RB	25	7	330284	313383	335598	301540	303175	297666	-0.117392	0.0212946
SJPG0100168.001	tr|G7H7Z0|G7H7Z0_DROME	Lysine--tRNA ligase OS=Drosophila melanogaster OX=7227 GN=Aats-lys-RC PE=2 SV=1	Aats-lys-RC	40	13	277325	254977	265842	292672	289469	288324	0.125956	0.0212954
SJPG0104181.001	tr|Q9VD46|Q9VD46_DROME	Uncharacterized protein, isoform B OS=Drosophila melanogaster OX=7227 GN=CG33334 PE=4 SV=4	CG33334	3	2	24300.4	26573.8	21539.7	27795.9	32490.8	28726.3	0.299763	0.0213066
SJPG0110725.001	tr|Q9VEY5|Q9VEY5_DROME	MICOS complex subunit OS=Drosophila melanogaster OX=7227 GN=Dmel\CG5903 PE=1 SV=1	Dmel	46	10	495512	525739	500000	602694	532260	608503	0.194541	0.0213072
SJPG0115359.001	tr|A0A0A1EI90|A0A0A1EI90_DROME	MIP31562p1 OS=Drosophila melanogaster OX=7227 GN=Myo81F PE=2 SV=1	Myo81F	4	2	1.02029e+06	1.10047e+06	955780	732186	936462	808076	-0.317904	0.0213191
SJPG0118417.001	tr|Q9VA10|Q9VA10_DROME	FI21270p1 OS=Drosophila melanogaster OX=7227 GN=anon-WO0170980.178 PE=2 SV=2	anon-WO0170980	3	3	15465.1	14147.3	13736.2	16920.3	16615.7	15611.1	0.182116	0.0213917
SJPG0102680.001	tr|A1ZAQ3|A1ZAQ3_DROME	Uncharacterized protein, isoform B OS=Drosophila melanogaster OX=7227 GN=CG15612 PE=4 SV=2	CG15612	4	3	34907.3	33556.1	32330.9	21928.5	28778.6	28678.6	-0.35508	0.0213943
SJPG0105065.001	tr|Q8IQS4|Q8IQS4_DROME	MIP05773p OS=Drosophila melanogaster OX=7227 GN=CG5584 PE=2 SV=2	CG5584	6	5	16935.6	15359	13346.1	18119.7	18363.6	18342.9	0.271359	0.0213956
SJPG0111360.001	tr|Q9VHB1|Q9VHB1_DROME	Mitochondrial pyruvate carrier OS=Drosophila melanogaster OX=7227 GN=Dmel\CG9399 PE=1 SV=1	Dmel	18	5	282325	267719	279724	250427	256369	260180	-0.113322	0.0214035
SJPG0116806.001	tr|Q9VPM0|Q9VPM0_DROME	GH06023p OS=Drosophila melanogaster OX=7227 GN=Rpp30 PE=1 SV=1	Rpp30	2	1	24347.7	20967.8	23380.2	17819.7	20405	19854.5	-0.241795	0.0214347
SJPG0101592.001	tr|Q8MSG1|Q8MSG1_DROME	GM13065p OS=Drosophila melanogaster OX=7227 GN=CG12288 PE=2 SV=1	CG12288	3	3	7355.68	8973.84	10214.9	13483.9	10433.5	12500.6	0.461025	0.0215162
SJPG0121368.001	tr|Q9VAH7|Q9VAH7_DROME	RE62393p OS=Drosophila melanogaster OX=7227 GN=yata PE=1 SV=1	yata	12	5	45913.9	44538.6	50154.4	52524	51455.5	53062	0.161205	0.0215201
SJPG0121223.001	sp|P36872|2ABA_DROME	Protein phosphatase PP2A 55 kDa regulatory subunit OS=Drosophila melanogaster OX=7227 GN=tws PE=2 SV=1	tws	12	7	97039.4	90005.7	91145.4	103883	98454.2	108111	0.158011	0.0215281
SJPG0115385.001	tr|Q9VBR4|Q9VBR4_DROME	NADH dehydrogenase (Ubiquinone) 49 kDa subunit-like OS=Drosophila melanogaster OX=7227 GN=ND-49L PE=3 SV=2	ND-49L	5	3	137062	97873.2	153439	213095	163285	202280	0.591253	0.0215342
SJPG0111692.001	tr|Q9VK42|Q9VK42_DROME	Uncharacterized protein, isoform A OS=Drosophila melanogaster OX=7227 GN=EP2317 PE=4 SV=2	EP2317	3	3	43714.6	38249.7	40996.6	45085.2	47883.1	46089	0.179175	0.0215493
SJPG0117520.001	tr|Q9VW40|Q9VW40_DROME	LD31235p OS=Drosophila melanogaster OX=7227 GN=TORIP PE=1 SV=2	TORIP	10	5	131236	159920	139004	181923	160517	201221	0.33673	0.0216077
SJPG0121163.001	tr|M9PET2|M9PET2_DROME	Target of wingless, isoform E OS=Drosophila melanogaster OX=7227 GN=tow PE=4 SV=1	tow	1	1	19948.3	20844.2	17196	14411.3	15651.8	17118	-0.296312	0.0216258
SJPG0105832.001	tr|Q8SZ97|Q8SZ97_DROME	RE11035p OS=Drosophila melanogaster OX=7227 GN=CG8852 PE=2 SV=1	CG8852	3	2	14707	12826.4	13933.7	17958.3	20264	15148.3	0.356176	0.0216305
SJPG0104891.001	sp|Q9Y115|UN93L_DROME	UNC93-like protein OS=Drosophila melanogaster OX=7227 GN=CG4928 PE=2 SV=1	CG4928	24	5	568167	529269	602271	488988	496433	518262	-0.175216	0.0216413
SJPG0115390.002	sp|Q94519-2|ACPM_DROME	Isoform 1 of Acyl carrier protein, mitochondrial OS=Drosophila melanogaster OX=7227 GN=ND-ACP	ND-ACP	33	3	1.58376e+06	1.50521e+06	1.43535e+06	1.36958e+06	1.29687e+06	1.39049e+06	-0.156786	0.021686
SJPG0120154.001	tr|Q9VMI9|Q9VMI9_DROME	LD28822p OS=Drosophila melanogaster OX=7227 GN=mtm PE=1 SV=1	mtm	17	9	45419	44455.7	45466.5	48005.8	47586.9	49318	0.0984737	0.0217036
SJPG0107741.001	tr|Q7JYM7|Q7JYM7_DROME	GH11924p OS=Drosophila melanogaster OX=7227 GN=Dmel\CG13326 PE=2 SV=1	Dmel	1	1	145386	163905	122181	74184.1	122673	80916.6	-0.661088	0.021709
SJPG0103293.001	tr|Q4V6N9|Q4V6N9_DROME	IP08160p (Fragment) OS=Drosophila melanogaster OX=7227 GN=CG2014 PE=2 SV=1	CG2014	29	4	5.3206e+06	5.20318e+06	5.23664e+06	4.21919e+06	5.02274e+06	4.2477e+06	-0.229167	0.0217104
SJPG0105604.001	tr|Q8MSS0|Q8MSS0_DROME	SD02424p OS=Drosophila melanogaster OX=7227 GN=CG7839 PE=2 SV=1	CG7839	8	4	11376	13454.6	13522	14631.7	14843.1	16023	0.249877	0.0217129
SJPG0115188.001	sp|Q9VCE6|MTA70_DROME	N6-adenosine-methyltransferase MT-A70-like protein OS=Drosophila melanogaster OX=7227 GN=Mettl3 PE=1 SV=1	Mettl3	2	2	43359.1	49988.2	45427.6	51784.1	53619.5	51794.4	0.182189	0.0217613
SJPG0104146.001	tr|A8WHM3|A8WHM3_DROME	SD07506p OS=Drosophila melanogaster OX=7227 GN=CG33232-RA PE=2 SV=1	CG33232-RA	26	16	132267	124798	129542	136480	140773	140779	0.113006	0.0218044
SJPG0112056.001	tr|Q9VCW6|Q9VCW6_DROME	GH03051p OS=Drosophila melanogaster OX=7227 GN=Gclm PE=1 SV=1	Gclm	15	9	884860	864235	877975	815882	773288	830204	-0.119407	0.0218117
SJPG0120161.011	tr|A2VEH1|A2VEH1_DROME	IP17411p (Fragment) OS=Drosophila melanogaster OX=7227 PE=2 SV=1	NA	4	3	38932.3	44732.7	41445.8	48335.2	45719.3	47722.6	0.182341	0.0218328
SJPG0101477.001	tr|B9ER00|B9ER00_DROME	MIP04239p (Fragment) OS=Drosophila melanogaster OX=7227 GN=CG11839-RA PE=2 SV=1	CG11839-RA	1	1	104886	96465.1	113664	114105	134507	137478	0.291855	0.0218619
SJPG0118078.001	sp|Q9V359|VPS28_DROME	Vacuolar protein sorting-associated protein 28 homolog OS=Drosophila melanogaster OX=7227 GN=Vps28 PE=1 SV=1	Vps28	26	7	147178	140928	151850	125098	138293	130875	-0.158728	0.0219037
SJPG0120895.010	tr|M9PDS3|M9PDS3_DROME	Sallimus, isoform T OS=Drosophila melanogaster OX=7227 GN=sls PE=4 SV=1	sls	2822	569	1.12888e+07	1.14426e+07	1.15446e+07	1.22772e+07	1.22848e+07	1.20043e+07	0.0932907	0.0219354
SJPG0118239.001	tr|Q9VIB3|Q9VIB3_DROME	Carboxylic ester hydrolase OS=Drosophila melanogaster OX=7227 GN=alpha-Est8 PE=2 SV=2	alpha-Est8	4	4	48647.6	57929.3	51241.3	45216.3	45035.1	45802.3	-0.210219	0.0219507
SJPG0111910.001	sp|Q9W1V3|FBRL_DROME	rRNA 2'-O-methyltransferase fibrillarin OS=Drosophila melanogaster OX=7227 GN=Fib PE=2 SV=1	Fib	26	7	155896	149809	156565	164280	164161	169753	0.108078	0.0219629
SJPG0112075.001	tr|Q9W329|Q9W329_DROME	Golgi-localized, gamma-adaptin ear containing, ARF binding protein OS=Drosophila melanogaster OX=7227 GN=Gga PE=1 SV=2	Gga	4	3	30697.8	31662.8	31094.3	32506.9	34563.2	35594.9	0.134694	0.0220062
SJPG0117582.001	sp|P20227|TBP_DROME	TATA-box-binding protein OS=Drosophila melanogaster OX=7227 GN=Tbp PE=1 SV=1	Tbp	1	1	54225.8	57535.2	55275.4	70165.5	59445.1	63625	0.207285	0.0220079
SJPG0105794.001	tr|Q6NNU7|Q6NNU7_DROME	10-formyltetrahydrofolate dehydrogenase OS=Drosophila melanogaster OX=7227 GN=CG8665 PE=2 SV=1	CG8665	96	31	245114	239353	231446	289698	250087	290754	0.211171	0.0220084
SJPG0106657.001	sp|Q24311|CUL1_DROME	Cullin homolog 1 OS=Drosophila melanogaster OX=7227 GN=Cul1 PE=1 SV=2	Cul1	22	15	124188	123462	126522	130739	137497	134135	0.1046	0.0220275
SJPG0112278.001	sp|Q7JQ32|GC76C_DROME	Receptor-type guanylate cyclase Gyc76C OS=Drosophila melanogaster OX=7227 GN=Gyc76C PE=1 SV=1	Gyc76C	6	4	53911.7	60533.2	54385.5	48850.7	51732.8	48395	-0.179078	0.0220534
SJPG0118133.001	tr|Q9W455|Q9W455_DROME	LD25916p OS=Drosophila melanogaster OX=7227 GN=XRCC4 PE=2 SV=2	XRCC4	1	1	11704	14516.9	11028.4	17989.4	14212	19011.6	0.458395	0.0220628
SJPG0120842.001	tr|A0A0B4K7N1|A0A0B4K7N1_DROME	Sidestep, isoform C OS=Drosophila melanogaster OX=7227 GN=side PE=4 SV=1	side	1	1	15104.6	12696.8	14844.7	10107.2	12873.2	10444.6	-0.35563	0.0221398
SJPG0117219.001	sp|Q9VI10|SMD2_DROME	Probable small nuclear ribonucleoprotein Sm D2 OS=Drosophila melanogaster OX=7227 GN=SmD2 PE=1 SV=1	SmD2	10	4	178772	180927	175127	189236	207367	192545	0.138545	0.022169
SJPG0105423.001	sp|Q7YZA2|Y7065_DROME	Uncharacterized protein CG7065 OS=Drosophila melanogaster OX=7227 GN=CG7065 PE=1 SV=1	CG7065	4	4	20817.9	22143.2	18916.3	25173.7	25129.2	22456.3	0.234695	0.0221811
SJPG0104914.001	tr|E9LFH3|E9LFH3_DROME	Amino acid transmembrane transporter OS=Drosophila melanogaster OX=7227 GN=CG4991 PE=4 SV=1	CG4991	1	1	26838.4	32073.7	26071.6	23920.4	23077.6	23838.4	-0.256714	0.022184
SJPG0119782.001	tr|Q6GV06|Q6GV06_DROME	IP20609p (Fragment) OS=Drosophila melanogaster OX=7227 GN=lectin-30A PE=2 SV=1	lectin-30A	10	6	164209	235823	181319	44082.6	55739	147988	-1.42375	0.0222046
SJPG0119658.001	tr|A8JNJ6|A8JNJ6_DROME	Karst, isoform E OS=Drosophila melanogaster OX=7227 GN=kst PE=1 SV=2	kst	208	97	289382	278158	265707	241652	253355	258560	-0.144709	0.0222477
SJPG0105097.001	tr|Q8MSH1|Q8MSH1_DROME	GH27705p OS=Drosophila melanogaster OX=7227 GN=CG5758 PE=2 SV=1	CG5758	18	9	92885.5	92648.3	94642.1	87326.2	87502.5	88411.4	-0.0899095	0.0222918
SJPG0115321.001	tr|X2JBD0|X2JBD0_DROME	Mucin 11A OS=Drosophila melanogaster OX=7227 GN=Muc11A PE=4 SV=1	Muc11A	1	1	18142.8	22504.1	18198.9	23612.7	32977.7	45730.7	0.753595	0.0222962
SJPG0102894.001	tr|Q95TH2|Q95TH2_DROME	SD05126p OS=Drosophila melanogaster OX=7227 GN=CG17019 PE=2 SV=1	CG17019	7	5	16368.8	14548.7	16727.2	17743	18860.8	17834.4	0.194422	0.022347
SJPG0116835.001	tr|A8DZ19|A8DZ19_DROME	Rho-type guanine nucleotide exchange factor, isoform F OS=Drosophila melanogaster OX=7227 GN=RtGEF PE=1 SV=2	RtGEF	13	8	114402	121176	113389	123777	128251	127425	0.121289	0.0223922
SJPG0105894.001	tr|F6J795|F6J795_DROME	CG9163 (Fragment) OS=Drosophila melanogaster OX=7227 GN=CG9163 PE=4 SV=1	CG9163	3	2	47365.4	43030.6	45127.6	40451.8	36730.4	41576.4	-0.191422	0.0224038
SJPG0100519.001	tr|Q6NMY2|Q6NMY2_DROME	RH54371p OS=Drosophila melanogaster OX=7227 GN=BEST:GH10831 PE=2 SV=1	BEST	1	1	45735.9	25981.4	23177	49375.5	58356.7	50415.6	0.799689	0.0224162
SJPG0116005.001	tr|Q0E8Y1|Q0E8Y1_DROME	Phosphatidylinositol 4-phosphate 5-kinase at 59B, isoform I OS=Drosophila melanogaster OX=7227 GN=PIP5K59B PE=1 SV=3	PIP5K59B	7	6	86077.1	81925.1	76844.4	73355.6	66181.9	73994.3	-0.197706	0.022424
SJPG0117335.001	sp|Q0E8C8|SP77B_DROME	Serine protease inhibitor 77Ba OS=Drosophila melanogaster OX=7227 GN=Spn77Ba PE=2 SV=1	Spn77Ba	23	12	113357	111345	108847	125430	116663	121119	0.122482	0.0224458
SJPG0101140.001	tr|C1C588|C1C588_DROME	AT18312p (Fragment) OS=Drosophila melanogaster OX=7227 GN=CG10407-RA PE=2 SV=1	CG10407-RA	24	8	434691	379074	304845	213120	280640	133674	-0.883812	0.0224875
SJPG0104868.001	tr|Q8T0R6|Q8T0R6_DROME	GH12430p OS=Drosophila melanogaster OX=7227 GN=CG4829 PE=2 SV=1	CG4829	26	9	287602	273957	288871	266514	260943	261217	-0.108417	0.02251
SJPG0102713.001	tr|A0A0B4JCZ0|A0A0B4JCZ0_DROME	Oxysterol-binding protein OS=Drosophila melanogaster OX=7227 GN=CG15684 PE=1 SV=1	CG15684	13	9	90626.9	84670.3	88856.2	96278.9	95038.3	94548.5	0.114504	0.0225209
SJPG0110647.001	tr|Q9VCB9|Q9VCB9_DROME	FI08802p OS=Drosophila melanogaster OX=7227 GN=Dmel\CG5515 PE=1 SV=1	Dmel	16	7	427052	423852	407333	441861	464075	455154	0.113375	0.0225564
SJPG0100286.003	tr|M9PI17|M9PI17_DROME	Uncharacterized protein, isoform D OS=Drosophila melanogaster OX=7227 GN=Akr1B PE=1 SV=1	Akr1B	160	18	1.25905e+07	1.2547e+07	1.24309e+07	1.13965e+07	1.14272e+07	1.20401e+07	-0.10823	0.0225881
SJPG0100429.001	tr|Q7JZR5|Q7JZR5_DROME	Asparaginyl-tRNA synthetase, mitochondrial OS=Drosophila melanogaster OX=7227 GN=AsnRS-m PE=1 SV=1	AsnRS-m	31	15	370035	372371	370562	395997	391761	393626	0.0860566	0.0225931
SJPG0106640.001	sp|Q9XZU1|XPO2_DROME	Exportin-2 OS=Drosophila melanogaster OX=7227 GN=Cse1 PE=2 SV=2	Cse1	51	25	171510	183690	169659	188318	193986	191116	0.128457	0.02263
SJPG0116044.001	tr|Q9W2F3|Q9W2F3_DROME	Protein tyrosine phosphatase ERK OS=Drosophila melanogaster OX=7227 GN=PTP-ER PE=2 SV=2	PTP-ER	2	1	5132.61	5416.09	4197.01	7667.71	5647.08	6717.95	0.439338	0.0226621
SJPG0103245.001	tr|C8VV76|C8VV76_DROME	LP09925p OS=Drosophila melanogaster OX=7227 GN=CG18659-RA PE=2 SV=1	CG18659-RA	5	3	16865.8	14721.4	14920.9	16959.8	18020.5	18400	0.200703	0.0226776
SJPG0119789.001	tr|Q9W1N3|Q9W1N3_DROME	Levy, isoform A OS=Drosophila melanogaster OX=7227 GN=levy PE=1 SV=1	levy	22	3	1.82797e+06	1.98556e+06	2.01882e+06	1.77264e+06	1.70272e+06	1.77838e+06	-0.149664	0.0228052
SJPG0110988.001	tr|Q9VW84|Q9VW84_DROME	RE49431p OS=Drosophila melanogaster OX=7227 GN=Dmel\CG7328 PE=2 SV=1	Dmel	3	2	46339.6	47062.6	49467.3	61131.5	50434.3	56815.7	0.233104	0.0228054
SJPG0111685.001	tr|Q9VKR0|Q9VKR0_DROME	ER membrane protein complex subunit 3 OS=Drosophila melanogaster OX=7227 GN=EMC3 PE=1 SV=1	EMC3	7	2	22624	21654.3	21908.5	25420.9	24347.9	23146.2	0.138865	0.0228058
SJPG0106609.001	tr|Q9VVC3|Q9VVC3_DROME	Cuticular protein 73D, isoform B OS=Drosophila melanogaster OX=7227 GN=Cpr73D PE=4 SV=4	Cpr73D	12	5	196706	206951	194017	183752	183755	185459	-0.111625	0.0228151
SJPG0120102.001	tr|Q9VSD6|Q9VSD6_DROME	D-Importin 7/RanBP7 OS=Drosophila melanogaster OX=7227 GN=msk PE=1 SV=1	msk	74	23	200597	187739	196237	222020	206738	212777	0.134071	0.0228425
SJPG0109650.001	tr|Q6IHY5|Q6IHY5_DROME	HDC00331 OS=Drosophila melanogaster OX=7227 GN=Dmel\CG34172 PE=1 SV=1	Dmel	38	1	8.17681e+06	7.82572e+06	8.81292e+06	7.37229e+06	7.36803e+06	7.52825e+06	-0.154558	0.0228742
SJPG0105425.001	sp|Q9VSH9|U183_DROME	UPF0183 protein CG7083 OS=Drosophila melanogaster OX=7227 GN=CG7083 PE=2 SV=1	CG7083	6	3	50308.8	49055.7	51078.8	47870.7	44373.3	45819.8	-0.124383	0.022898
SJPG0106323.001	tr|Q494K8|Q494K8_DROME	Structural maintenance of chromosomes protein OS=Drosophila melanogaster OX=7227 GN=Cap PE=2 SV=1	Cap	7	7	42285.9	42553.6	40195.1	44735.8	44791.3	45172.8	0.107875	0.0229168
SJPG0110663.001	tr|Q9W1H6|Q9W1H6_DROME	GH04238p OS=Drosophila melanogaster OX=7227 GN=Dmel\CG5597 PE=1 SV=1	Dmel	34	5	359173	345360	353961	393222	370780	380881	0.112959	0.02292
SJPG0117474.002	tr|Q9U6P7|Q9U6P7_DROME	FI18813p1 OS=Drosophila melanogaster OX=7227 GN=Syt4 PE=2 SV=1	Syt4	8	6	142843	139424	141726	153243	157581	147626	0.112281	0.0229385
SJPG0120084.001	tr|Q9W1E5|Q9W1E5_DROME	Anaphase-promoting complex subunit 2 OS=Drosophila melanogaster OX=7227 GN=mr PE=1 SV=1	mr	5	4	20802.4	19671.4	21174.5	21930.9	23364.5	22406.9	0.135347	0.0229601
SJPG0105823.001	tr|C5WLT8|C5WLT8_DROME	Nucleolar GTP-binding protein 1 OS=Drosophila melanogaster OX=7227 GN=CG8801-RA PE=2 SV=1	CG8801-RA	11	9	55028.9	54149.9	56539.2	58104.5	59759	60324	0.104712	0.0229681
SJPG0110776.001	tr|Q9VK60|Q9VK60_DROME	GH25425p OS=Drosophila melanogaster OX=7227 GN=Dmel\CG6180 PE=1 SV=2	Dmel	46	13	826412	865293	823659	768786	780460	787783	-0.105797	0.0230232
SJPG0106848.001	tr|Q7JYM9|Q7JYM9_DROME	GH10876p (Fragment) OS=Drosophila melanogaster OX=7227 GN=DNaseII PE=2 SV=1	DNaseII	35	8	346790	338975	353583	426682	363577	402144	0.195285	0.0230255
SJPG0106883.010	tr|Q2Q3V5|Q2Q3V5_DROME	Dicer-2 (Fragment) OS=Drosophila melanogaster OX=7227 GN=Dcr-2 PE=3 SV=1	Dcr-2	41	28	111427	100009	111830	117839	121156	122781	0.164081	0.0230795
SJPG0119039.001	tr|D3DME6|D3DME6_DROME	MIP03491p (Fragment) OS=Drosophila melanogaster OX=7227 GN=dp-RC PE=2 SV=1	dp-RC	9	3	36339.1	37725.4	36912.5	42312	40862.6	38651.8	0.133738	0.0231784
SJPG0105974.001	tr|Q8SY04|Q8SY04_DROME	RE31002p OS=Drosophila melanogaster OX=7227 GN=CG9449 PE=2 SV=1	CG9449	4	3	9518.66	10775.3	11094.2	11576.2	12079.8	12614.6	0.210831	0.0232034
SJPG0118784.001	tr|Q9VK12|Q9VK12_DROME	GH20621p OS=Drosophila melanogaster OX=7227 GN=cg5945 PE=1 SV=1	cg5945	51	13	1.57446e+06	1.58486e+06	1.57437e+06	1.69624e+06	1.64819e+06	1.70525e+06	0.093072	0.0232518
SJPG0100199.001	sp|P10334|MS2B_DROME	Accessory gland-specific peptide 26Ab OS=Drosophila melanogaster OX=7227 GN=Acp26Ab PE=2 SV=1	Acp26Ab	7	3	25529.5	38225	28660.2	5849.34	12000.3	20985.1	-1.41565	0.023272
SJPG0119249.001	sp|A0A1F4|EYS_DROME	Protein eyes shut OS=Drosophila melanogaster OX=7227 GN=eys PE=1 SV=1	eys	4	4	31706	30559.6	28983.7	22885.2	28084.5	25936.2	-0.250821	0.0233413
SJPG0119487.001	sp|Q09101|HIG_DROME	Locomotion-related protein Hikaru genki OS=Drosophila melanogaster OX=7227 GN=hig PE=1 SV=2	hig	2	2	26079.5	26585.9	29367	23712.5	24621.3	20563.4	-0.254048	0.0234261
SJPG0120597.010	tr|A0A0B4K6C7|A0A0B4K6C7_DROME	Polychaetoid, isoform L OS=Drosophila melanogaster OX=7227 GN=pyd PE=1 SV=1	pyd	1	1	27281	25378.5	26706.2	29144	30563.2	28075.7	0.145212	0.0234515
SJPG0116015.002	tr|E6EK18|E6EK18_DROME	Calcium-transporting ATPase OS=Drosophila melanogaster OX=7227 GN=PMCA PE=1 SV=1	PMCA	195	45	1.59274e+06	1.65619e+06	1.60165e+06	1.77078e+06	1.7098e+06	1.72653e+06	0.102385	0.0234536
SJPG0116570.001	tr|Q9VX15|Q9VX15_DROME	LD35209p OS=Drosophila melanogaster OX=7227 GN=Rfc37 PE=1 SV=2	Rfc37	2	2	55730.6	51249.5	52275	49766.3	46594.7	47873.3	-0.142524	0.0234606
SJPG0118485.001	tr|Q9VN55|Q9VN55_DROME	Antimeros, isoform A OS=Drosophila melanogaster OX=7227 GN=atms PE=1 SV=1	atms	10	5	18400.4	19102.5	20838	22538.8	23891.7	20981	0.20843	0.0235515
SJPG0115222.001	sp|P18432|MLR_DROME	Myosin regulatory light chain 2 OS=Drosophila melanogaster OX=7227 GN=Mlc2 PE=1 SV=2	Mlc2	1030	26	5.00818e+07	4.93091e+07	5.38982e+07	5.9228e+07	5.47746e+07	5.65205e+07	0.154061	0.0235553
SJPG0116574.001	sp|Q94547|RGA_DROME	Regulator of gene activity OS=Drosophila melanogaster OX=7227 GN=Rga PE=1 SV=2	Rga	2	2	13841.9	13778.8	12534.1	15878.8	14663.4	14699.2	0.17257	0.0235709
SJPG0117319.001	tr|Q9VII7|Q9VII7_DROME	Serpin 38F, isoform A OS=Drosophila melanogaster OX=7227 GN=Spn38F PE=3 SV=3	Spn38F	66	17	2.07896e+06	3.01459e+06	2.50005e+06	603661	800204	1.9652e+06	-1.34828	0.0236475
SJPG0116366.001	tr|Q9V4D9|Q9V4D9_DROME	Purine-rich binding protein-alpha, isoform B OS=Drosophila melanogaster OX=7227 GN=Pur-alpha PE=4 SV=2	Pur-alpha	22	9	137566	126881	128401	140960	143693	143884	0.12631	0.0236596
SJPG0105771.001	tr|Q8T9K3|Q8T9K3_DROME	GM03068p OS=Drosophila melanogaster OX=7227 GN=CG8545 PE=2 SV=1	CG8545	3	2	56300.5	58798.1	60251.7	61403	66330.3	68604.7	0.162122	0.0237363
SJPG0117295.001	sp|Q9VCA9|SPCS3_DROME	Signal peptidase complex subunit 3 OS=Drosophila melanogaster OX=7227 GN=Spase22-23 PE=2 SV=1	Spase22-23	1	1	358387	384652	344884	270562	254283	338134	-0.343731	0.0238107
SJPG0108977.001	tr|Q9VNH5|Q9VNH5_DROME	GH04919p OS=Drosophila melanogaster OX=7227 GN=Dmel\CG2091 PE=1 SV=1	Dmel	7	3	43798.6	43080.6	41772.2	46330.9	47122.2	45149.4	0.107542	0.0238237
SJPG0107120.001	tr|Q9VTY0|Q9VTY0_DROME	RE46702p OS=Drosophila melanogaster OX=7227 GN=Dmel\CG10660 PE=2 SV=1	Dmel	8	6	47477.8	43983.2	47310.5	37646.1	43896.7	38240.5	-0.214883	0.0238787
SJPG0117941.001	tr|Q9VQT0|Q9VQT0_DROME	IP04436p OS=Drosophila melanogaster OX=7227 GN=Ugt36A1 PE=1 SV=3	Ugt36A1	28	11	140161	143993	141125	149976	151560	161595	0.12231	0.0239037
SJPG0107660.001	tr|Q9VLK1|Q9VLK1_DROME	U3 small nucleolar ribonucleoprotein protein MPP10 OS=Drosophila melanogaster OX=7227 GN=Dmel\CG13097 PE=1 SV=1	Dmel	1	1	70116.7	75051.3	66016.3	75740.9	82183.8	82081.1	0.185506	0.0239074
SJPG0120865.001	sp|Q95SP2|HRD1_DROME	E3 ubiquitin-protein ligase HRD1 OS=Drosophila melanogaster OX=7227 GN=sip3 PE=1 SV=1	sip3	1	1	31163.5	28971.1	28744.1	33943.4	32777.1	31586.1	0.145789	0.023943
SJPG0100374.001	tr|Q9VDT1|Q9VDT1_DROME	Arc42 OS=Drosophila melanogaster OX=7227 GN=Arc42 PE=1 SV=1	Arc42	57	13	1.34728e+06	1.34891e+06	1.31786e+06	1.24374e+06	1.26883e+06	1.25739e+06	-0.0904774	0.0239773
SJPG0103942.001	tr|Q4V4D6|Q4V4D6_DROME	IP08619p OS=Drosophila melanogaster OX=7227 GN=CG32439 PE=2 SV=1	CG32439	14	3	647597	645962	611577	718623	667402	703963	0.133402	0.0241371
SJPG0116447.001	tr|Q9VM50|Q9VM50_DROME	RE14786p OS=Drosophila melanogaster OX=7227 GN=Rab30 PE=2 SV=1	Rab30	12	2	647597	645962	611577	718623	667402	703963	0.133402	0.0241371
SJPG0106302.001	sp|Q24572|CAF1_DROME	Probable histone-binding protein Caf1 OS=Drosophila melanogaster OX=7227 GN=Caf1 PE=1 SV=1	Caf1	14	6	154396	137128	152236	163343	165307	166387	0.159712	0.0241392
SJPG0103388.001	tr|A0A3Q7YJI8|A0A3Q7YJI8_DROME	CG2918 (Fragment) OS=Drosophila melanogaster OX=7227 GN=CG2918 PE=4 SV=1	CG2918	24	9	334494	357481	338759	307093	314410	323946	-0.124343	0.0241459
SJPG0110438.001	tr|M9PDX2|M9PDX2_DROME	Uncharacterized protein, isoform B OS=Drosophila melanogaster OX=7227 GN=Dmel\CG4577 PE=4 SV=1	Dmel	4	3	70754.4	60167.1	63575.9	54863	58793.1	53764.5	-0.214047	0.0241645
SJPG0110552.001	tr|Q9I7J0|Q9I7J0_DROME	GH21596p OS=Drosophila melanogaster OX=7227 GN=Dmel\CG5023 PE=1 SV=1	Dmel	71	14	6.23663e+06	6.19214e+06	6.26819e+06	5.84155e+06	5.95271e+06	5.75427e+06	-0.0915727	0.0241781
SJPG0119792.002	tr|O62602|O62602_DROME	Licorne OS=Drosophila melanogaster OX=7227 GN=lic PE=1 SV=1	lic	16	9	217858	241233	217482	208214	197583	199194	-0.160007	0.0242152
SJPG0119363.001	sp|P21330|GAGJ_DROME	Nucleic-acid-binding protein from mobile element jockey OS=Drosophila melanogaster OX=7227 GN=gag PE=4 SV=1	gag	3	3	41440.4	39644.9	39084.4	35792.9	36450.7	38059.9	-0.123626	0.0242208
SJPG0117130.001	tr|B4ZJA2|B4ZJA2_DROME	RT03039p OS=Drosophila melanogaster OX=7227 GN=Sfp65A PE=2 SV=1	Sfp65A	16	3	101887	137365	117644	36707.3	42843.9	97772.6	-1.1402	0.0242226
SJPG0108677.001	tr|Q9VKQ2|Q9VKQ2_DROME	Uncharacterized protein, isoform A OS=Drosophila melanogaster OX=7227 GN=Dmel\CG17127 PE=1 SV=1	Dmel	29	4	186647	190235	188691	180321	175904	172315	-0.0979057	0.0242659
SJPG0106048.001	sp|Q9VVA0|Y9705_DROME	Cold shock domain-containing protein CG9705 OS=Drosophila melanogaster OX=7227 GN=CG9705 PE=1 SV=1	CG9705	17	5	832545	754448	846034	632080	757937	605325	-0.291257	0.0243001
SJPG0120624.001	tr|Q2Q0L4|Q2Q0L4_DROME	R2D2 OS=Drosophila melanogaster OX=7227 GN=r2d2 PE=4 SV=1	r2d2	7	4	51591.6	46575.8	51233.3	53390	56956.9	57022.1	0.164721	0.0243051
SJPG0120819.007	tr|A8JUV9|A8JUV9_DROME	Shaggy, isoform M OS=Drosophila melanogaster OX=7227 GN=sgg PE=1 SV=1	sgg	48	13	392588	361880	405625	342619	351895	349508	-0.150533	0.0243097
SJPG0106373.001	tr|Q9W0R0|Q9W0R0_DROME	Cell division cycle 5, isoform A OS=Drosophila melanogaster OX=7227 GN=Cdc5 PE=1 SV=2	Cdc5	4	3	46167.7	53619.5	46864.9	60047.9	56202.2	54178.4	0.21877	0.0243491
SJPG0116070.010	tr|B7YZJ1|B7YZJ1_DROME	Patronin, isoform D OS=Drosophila melanogaster OX=7227 GN=Patronin PE=1 SV=1	Patronin	7	6	84708.9	91598.7	91808.3	95566.8	98615.8	103268	0.150064	0.0243578
SJPG0100744.001	tr|A0A1Z1CN86|A0A1Z1CN86_DROME	Uncharacterized protein, isoform D OS=Drosophila melanogaster OX=7227 GN=BcDNA:GH11984 PE=1 SV=1	BcDNA	32	3	117149	112909	123347	134599	124985	131724	0.147239	0.0243651
SJPG0119365.001	tr|Q9VPI6|Q9VPI6_DROME	Galectin OS=Drosophila melanogaster OX=7227 GN=galectin PE=1 SV=1	galectin	19	9	157987	161200	156299	165183	173617	173440	0.107151	0.0243997
SJPG0115030.001	tr|Q9W327|Q9W327_DROME	Lysine--tRNA ligase OS=Drosophila melanogaster OX=7227 GN=LysRS PE=1 SV=2	LysRS	41	14	277981	254676	265031	292263	288188	288449	0.124262	0.0244833
SJPG0119938.001	tr|Q9VAY9|Q9VAY9_DROME	GH07821p OS=Drosophila melanogaster OX=7227 GN=mRpS22 PE=1 SV=1	mRpS22	20	11	82815.5	76911.4	86413.9	90281.8	92178.7	90311.1	0.149803	0.0244991
SJPG0103085.001	tr|Q8SWS2|Q8SWS2_DROME	RE29468p OS=Drosophila melanogaster OX=7227 GN=CG17788 PE=1 SV=1	CG17788	8	5	335820	355177	332144	312261	317677	315655	-0.113124	0.0245017
SJPG0115224.001	sp|Q9NKV0|MLF_DROME	Myeloid leukemia factor OS=Drosophila melanogaster OX=7227 GN=Mlf PE=1 SV=2	Mlf	3	2	20439.8	21444.3	18761.4	22004.9	24804.9	23089.1	0.205306	0.0245223
SJPG0116122.001	sp|Q9VPT5|PEX12_DROME	Peroxisome assembly protein 12 OS=Drosophila melanogaster OX=7227 GN=Pex12 PE=2 SV=1	Pex12	1	1	37497.3	45366.2	40084.6	32238.7	36295	34691.2	-0.249438	0.0245915
SJPG0119999.001	tr|M9PCP3|M9PCP3_DROME	Uncharacterized protein, isoform C OS=Drosophila melanogaster OX=7227 GN=mdcds_8484 PE=1 SV=1	mdcds_8484	27	16	80987.1	78493.8	81540.6	87579	84750.7	85841.5	0.0992315	0.0246179
SJPG0121345.001	tr|A8JRE3|A8JRE3_DROME	Without children, isoform B OS=Drosophila melanogaster OX=7227 GN=woc PE=1 SV=1	woc	10	6	68697.5	69762.4	68105.9	62443	62236.3	66292.9	-0.113779	0.0246261
SJPG0111350.001	tr|Q9VHE3|Q9VHE3_DROME	GH05665p OS=Drosophila melanogaster OX=7227 GN=Dmel\CG9356 PE=1 SV=1	Dmel	8	5	42792.5	45497.7	43572.4	45895.9	51144.1	51566.6	0.170935	0.0246496
SJPG0121297.001	tr|Q9VT75|Q9VT75_DROME	LD19812p OS=Drosophila melanogaster OX=7227 GN=vnc PE=1 SV=1	vnc	13	4	108280	112749	105397	121201	114830	119426	0.123102	0.0246718
SJPG0103387.001	tr|Q86P95|Q86P95_DROME	GM01959p OS=Drosophila melanogaster OX=7227 GN=CG2915 PE=2 SV=1	CG2915	43	11	327466	328701	325000	349843	352226	342092	0.0896762	0.0246777
SJPG0121756.001	tr|O76925|O76925_DROME	Polyprotein OS=Drosophila melanogaster OX=7227 PE=4 SV=1	NA	1	1	4.25371e+06	3.43636e+06	4.60215e+06	1.47365e+06	3.42277e+06	1.76797e+06	-0.971752	0.0246894
SJPG0115404.001	tr|Q9VJZ4|Q9VJZ4_DROME	AT12494p OS=Drosophila melanogaster OX=7227 GN=ND-B22 PE=1 SV=1	ND-B22	81	5	4.87701e+06	4.76457e+06	4.87185e+06	4.43714e+06	4.63231e+06	4.25154e+06	-0.124489	0.024693
SJPG0116121.001	tr|Q7JZE1|Q7JZE1_DROME	Peroxin 11 OS=Drosophila melanogaster OX=7227 GN=Pex11 PE=1 SV=1	Pex11	11	7	388938	430212	385578	370663	343762	355962	-0.169455	0.0248465
SJPG0100124.001	tr|Q7KVR8|Q7KVR8_DROME	AP-1 complex subunit gamma OS=Drosophila melanogaster OX=7227 GN=AP-1gamma PE=1 SV=1	AP-1gamma	31	14	158678	164147	158671	170790	180486	170163	0.114636	0.0248549
SJPG0105980.002	tr|Q8IGV8|Q8IGV8_DROME	RE21586p OS=Drosophila melanogaster OX=7227 GN=CG9480 PE=2 SV=1	CG9480	44	11	211940	215374	206135	228459	222132	228479	0.100439	0.0248805
SJPG0114846.001	tr|A3RLX3|A3RLX3_DROME	Kon-tiki OS=Drosophila melanogaster OX=7227 GN=Kon PE=1 SV=1	Kon	9	7	26408.7	28775.4	25801.2	33563.2	28638.1	32736.3	0.227472	0.0250227
SJPG0120950.001	tr|Q9VAS8|Q9VAS8_DROME	Sponge, isoform E OS=Drosophila melanogaster OX=7227 GN=spg PE=1 SV=5	spg	29	15	67240.2	58705.1	64262.1	71167.3	72105.5	69998.9	0.167293	0.0251263
SJPG0108224.001	tr|Q8T4A5|Q8T4A5_DROME	AT07857p OS=Drosophila melanogaster OX=7227 GN=Dmel\CG14721 PE=2 SV=1	Dmel	5	4	73598.8	75170.1	69131	82170.7	76793	85569	0.165838	0.0251494
SJPG0107247.001	tr|Q9VP51|Q9VP51_DROME	LD40450p OS=Drosophila melanogaster OX=7227 GN=Dmel\CG11309 PE=1 SV=1	Dmel	21	9	144259	162124	145586	169655	164824	170195	0.16103	0.0252505
SJPG0117111.001	tr|B4ZJ93|B4ZJ93_DROME	Seminal fluid protein 24F OS=Drosophila melanogaster OX=7227 GN=Sfp24F PE=2 SV=1	Sfp24F	18	6	248151	310284	281233	60906	88469	222528	-1.39156	0.0252781
SJPG0100506.001	tr|O76857|O76857_DROME	BCL7-like OS=Drosophila melanogaster OX=7227 GN=BCL7-like PE=1 SV=1	BCL7-like	1	1	56573.6	47718.1	54984.6	59703.2	67580.7	61220.5	0.244914	0.0252933
SJPG0100296.010	tr|B0F597|B0F597_DROME	Aldehyde dehydrogenase (Fragment) OS=Drosophila melanogaster OX=7227 GN=Aldh PE=4 SV=1	Aldh	60	4	1.25101e+06	1.31848e+06	1.21012e+06	1.42161e+06	1.33007e+06	1.4421e+06	0.150032	0.0253869
SJPG0115195.001	tr|O97471|O97471_DROME	Microsomal glutathione S-transferase-like protein OS=Drosophila melanogaster OX=7227 GN=Mgstl PE=2 SV=1	Mgstl	5	2	674957	634546	629341	698246	701714	697313	0.114021	0.0253976
SJPG0116839.002	tr|Q9VMV9|Q9VMV9_DROME	Reticulon-like protein OS=Drosophila melanogaster OX=7227 GN=Rtnl1 PE=1 SV=2	Rtnl1	82	18	7.7339e+06	7.78224e+06	7.73995e+06	8.32318e+06	8.54577e+06	8.078e+06	0.10088	0.025441
SJPG0117701.001	sp|Q8IN44|TOTA_DROME	Protein Turandot A OS=Drosophila melanogaster OX=7227 GN=TotA PE=1 SV=1	TotA	26	6	238320	318987	269208	641235	316530	595484	0.854048	0.0254738
SJPG0110838.001	tr|Q9VGV9|Q9VGV9_DROME	GH11067p OS=Drosophila melanogaster OX=7227 GN=Dmel\CG6567 PE=1 SV=1	Dmel	11	5	75951.4	77507.2	73080.1	80365.9	85834.9	81064.2	0.12611	0.0255123
SJPG0115720.001	tr|Q9VK84|Q9VK84_DROME	Solute carrier organic anion transporter family member OS=Drosophila melanogaster OX=7227 GN=Oatp33Ea PE=2 SV=3	Oatp33Ea	5	3	59002.9	56310.1	53414.8	52049.6	49831.6	51277.6	-0.138715	0.0255145
SJPG0106883.001	tr|A1ZAW0|A1ZAW0_DROME	Dicer-2, isoform A OS=Drosophila melanogaster OX=7227 GN=Dcr-2 PE=1 SV=1	Dcr-2	45	30	111506	101126	111853	116725	121544	121897	0.151786	0.0255328
SJPG0120660.001	tr|Q76NR6|Q76NR6_DROME	Regucalcin, isoform D OS=Drosophila melanogaster OX=7227 GN=regucalcin PE=1 SV=1	regucalcin	201	21	1.64033e+06	1.58149e+06	1.61418e+06	1.72439e+06	1.69342e+06	1.76813e+06	0.100727	0.0255939
SJPG0105694.001	sp|Q9VHM2|VP35L_DROME	VPS35 endosomal protein sorting factor-like OS=Drosophila melanogaster OX=7227 GN=CG8202 PE=2 SV=3	CG8202	5	3	19970.6	25534.1	24016.4	9980.26	12158.7	19940.6	-0.779825	0.0255991
SJPG0117000.002	tr|Q9VZL3|Q9VZL3_DROME	Sc2 OS=Drosophila melanogaster OX=7227 GN=Sc2 PE=1 SV=1	Sc2	28	9	332979	344784	314293	297530	305299	303629	-0.129225	0.0256288
SJPG0100196.001	sp|Q26416|CUA1_DROME	Adult cuticle protein 1 OS=Drosophila melanogaster OX=7227 GN=Acp1 PE=2 SV=1	Acp1	66	1	228395	231887	239070	254774	245046	251407	0.103304	0.0256373
SJPG0112002.001	tr|Q8IGK8|Q8IGK8_DROME	RE72291p (Fragment) OS=Drosophila melanogaster OX=7227 GN=GM130 PE=2 SV=1	GM130	16	8	149228	154243	143211	130652	139383	137557	-0.132015	0.0256921
SJPG0116770.001	sp|Q24186|RS5A_DROME	40S ribosomal protein S5a OS=Drosophila melanogaster OX=7227 GN=RpS5a PE=1 SV=1	RpS5a	36	6	399558	412034	404932	423582	468054	444955	0.134709	0.025771
SJPG0118874.001	sp|Q01617|CPO_DROME	Protein couch potato OS=Drosophila melanogaster OX=7227 GN=cpo PE=2 SV=4	cpo	2	1	137632	143283	144482	150042	152918	162329	0.128826	0.0258092
SJPG0109269.001	tr|Q9VKG4|Q9VKG4_DROME	BcDNA.GH07269 OS=Drosophila melanogaster OX=7227 GN=Dmel\CG31705 PE=1 SV=2	Dmel	5	2	261806	279409	245544	377124	281857	343451	0.341085	0.025822
SJPG0106907.001	tr|A0A0C4DHF6|A0A0C4DHF6_DROME	Dystroglycan, isoform D OS=Drosophila melanogaster OX=7227 GN=Dg PE=1 SV=1	Dg	14	7	128074	130167	125188	136622	135686	136196	0.091567	0.0258607
SJPG0120031.001	tr|A8JTM7|A8JTM7_DROME	Megalin, isoform A OS=Drosophila melanogaster OX=7227 GN=mgl PE=1 SV=2	mgl	55	36	181175	182210	177822	193358	189290	193199	0.0895161	0.0258866
SJPG0103970.001	tr|C7LA72|C7LA72_DROME	FI01461p (Fragment) OS=Drosophila melanogaster OX=7227 GN=CG32544-RA PE=2 SV=1	CG32544-RA	20	5	56705.8	58200.5	52493.3	49532	50699.9	51361.7	-0.141876	0.0259192
SJPG0116774.001	sp|Q9VA91|RS7_DROME	40S ribosomal protein S7 OS=Drosophila melanogaster OX=7227 GN=RpS7 PE=1 SV=1	RpS7	63	9	1.52228e+06	1.39026e+06	1.49801e+06	1.58617e+06	1.6031e+06	1.65307e+06	0.135637	0.0259262
SJPG0109942.001	tr|B7Z107|B7Z107_DROME	GH09380p1 OS=Drosophila melanogaster OX=7227 GN=Dmel\CG42376 PE=2 SV=1	Dmel	2	1	31402.4	32169.1	33371.5	28617.9	30309.1	30165.4	-0.12187	0.0259418
SJPG0100259.001	sp|Q9VCY8|ADRL_DROME	Adiponectin receptor protein OS=Drosophila melanogaster OX=7227 GN=AdipoR PE=1 SV=2	AdipoR	5	1	19069.7	16651.4	19918.2	21709.2	20737	24026.4	0.25804	0.0260085
SJPG0119121.001	sp|Q9VZS3|ETIF1_DROME	Eukaryotic translation initiation factor eIF1 OS=Drosophila melanogaster OX=7227 GN=eIF1 PE=1 SV=1	eIF1	19	6	96501.4	91989.4	99342.4	103300	104795	103460	0.114947	0.02611
SJPG0106555.001	tr|A1Z8H1|A1Z8H1_DROME	Cuticular protein 47Ea OS=Drosophila melanogaster OX=7227 GN=Cpr47Ea PE=1 SV=1	Cpr47Ea	18	3	892994	860945	838242	804103	806113	744458	-0.139128	0.0261459
SJPG0115006.001	tr|Q9VXM0|Q9VXM0_DROME	LDL receptor related protein 4, isoform B OS=Drosophila melanogaster OX=7227 GN=Lrp4 PE=4 SV=1	Lrp4	4	3	18422.2	18777.4	18308.7	20831.7	19706.2	19495.3	0.112526	0.0261467
SJPG0102011.001	tr|Q8IMT4|Q8IMT4_DROME	CHK domain-containing protein OS=Drosophila melanogaster OX=7227 GN=CG13665 PE=1 SV=1	CG13665	23	10	142218	138794	127129	116209	116770	127379	-0.179275	0.0261982
SJPG0106501.001	sp|Q59E36|RCOR_DROME	REST corepressor OS=Drosophila melanogaster OX=7227 GN=CoRest PE=1 SV=2	CoRest	7	5	261423	307466	255347	226399	233130	240936	-0.230208	0.0262433
SJPG0100286.002	tr|Q8IQF8|Q8IQF8_DROME	AT18092p OS=Drosophila melanogaster OX=7227 GN=Akr1B PE=1 SV=1	Akr1B	157	17	1.25558e+07	1.2584e+07	1.23944e+07	1.13956e+07	1.1406e+07	1.2067e+07	-0.106768	0.0262807
SJPG0120895.006	tr|M9PEA0|M9PEA0_DROME	Sallimus, isoform P OS=Drosophila melanogaster OX=7227 GN=sls PE=4 SV=1	sls	2959	591	1.13147e+07	1.14687e+07	1.15648e+07	1.22691e+07	1.22695e+07	1.19924e+07	0.0888642	0.0262889
SJPG0103222.001	tr|Q86B99|Q86B99_DROME	Uncharacterized protein, isoform B OS=Drosophila melanogaster OX=7227 GN=CG18546 PE=1 SV=1	CG18546	1	1	19478.8	23944.8	21304.8	24946.5	29141.7	24972.8	0.289827	0.0262935
SJPG0119680.012	tr|Q8IGT3|Q8IGT3_DROME	RE34119p OS=Drosophila melanogaster OX=7227 GN=l(2)01289 PE=2 SV=1	l	239	32	5.79329e+06	6.09817e+06	6.04628e+06	5.69276e+06	5.48024e+06	5.44258e+06	-0.110382	0.0264239
SJPG0114504.001	sp|Q9VFJ3|HTRA2_DROME	Serine protease HTRA2, mitochondrial OS=Drosophila melanogaster OX=7227 GN=HtrA2 PE=1 SV=1	HtrA2	16	8	182673	186925	190572	163652	179921	164044	-0.143326	0.0264291
SJPG0121235.001	sp|A1ZAJ2|KIF1A_DROME	Kinesin-like protein unc-104 OS=Drosophila melanogaster OX=7227 GN=unc-104 PE=1 SV=1	unc-104	29	19	139174	134690	136433	146423	147074	143689	0.0916341	0.0265026
SJPG0119923.001	sp|Q7JWG9|RM52_DROME	39S ribosomal protein L52, mitochondrial OS=Drosophila melanogaster OX=7227 GN=mRpL52 PE=2 SV=1	mRpL52	8	3	61077.1	59563.5	61558.4	64400.2	64200.8	65476.2	0.0912031	0.0265522
SJPG0117265.001	tr|Q9VG51|Q9VG51_DROME	RE52028p OS=Drosophila melanogaster OX=7227 GN=Snx3 PE=1 SV=1	Snx3	13	6	317988	302159	330878	352324	341479	344395	0.127393	0.0265574
SJPG0116766.001	sp|Q06559|RS3_DROME	40S ribosomal protein S3 OS=Drosophila melanogaster OX=7227 GN=RpS3 PE=1 SV=1	RpS3	94	23	3.09924e+06	2.79727e+06	2.96887e+06	3.20879e+06	3.40167e+06	3.21219e+06	0.148659	0.0265991
SJPG0117311.001	tr|C5WLL8|C5WLL8_DROME	IP21982p (Fragment) OS=Drosophila melanogaster OX=7227 GN=Spn2-RA PE=2 SV=1	Spn2-RA	59	15	470178	684232	545626	110511	169702	435735	-1.47498	0.0266083
SJPG0118223.001	sp|Q94899|CSN2_DROME	COP9 signalosome complex subunit 2 OS=Drosophila melanogaster OX=7227 GN=alien PE=1 SV=2	alien	10	8	158761	155898	154403	165229	169995	165011	0.0927847	0.0266402
SJPG0106921.001	tr|Q9VJC6|Q9VJC6_DROME	Dynein heavy chain at 36C OS=Drosophila melanogaster OX=7227 GN=Dhc36C PE=4 SV=2	Dhc36C	3	2	49305.8	53860.1	43609.5	34105	44516.2	34273.5	-0.384736	0.0266559
SJPG0118876.010	tr|E1JJ33|E1JJ33_DROME	Complexin, isoform U OS=Drosophila melanogaster OX=7227 GN=cpx PE=1 SV=1	cpx	12	6	79876.5	86141	81889.6	73252.1	75638.2	77852.7	-0.128473	0.0266641
SJPG0117898.001	tr|Q9VTH1|Q9VTH1_DROME	LD21888p OS=Drosophila melanogaster OX=7227 GN=Ube3a PE=1 SV=1	Ube3a	8	5	19914.4	20843.8	20453.8	21227	24172	23306.2	0.16472	0.0267825
SJPG0100830.001	tr|Q8SYQ4|Q8SYQ4_DROME	RE42475p OS=Drosophila melanogaster OX=7227 GN=BcDNA:RE42475 PE=1 SV=1	BcDNA	9	5	296630	292407	267952	263026	243878	259655	-0.160221	0.0268244
SJPG0117752.001	sp|A8DYE2|TRPCG_DROME	Transient receptor potential cation channel trpm OS=Drosophila melanogaster OX=7227 GN=Trpm PE=1 SV=1	Trpm	12	8	63138.9	61906.2	59499.7	51062.7	57600.9	56221.2	-0.164006	0.0269132
SJPG0120895.012	tr|M9PEA5|M9PEA5_DROME	Sallimus, isoform U OS=Drosophila melanogaster OX=7227 GN=sls PE=4 SV=1	sls	2946	584	1.13117e+07	1.14785e+07	1.15622e+07	1.22662e+07	1.22617e+07	1.19913e+07	0.0882202	0.0269545
SJPG0115393.001	tr|Q9W2E8|Q9W2E8_DROME	NADH dehydrogenase (Ubiquinone) B12 subunit, isoform A OS=Drosophila melanogaster OX=7227 GN=ND-B12 PE=2 SV=1	ND-B12	25	4	1.31987e+06	1.23161e+06	1.33849e+06	1.19806e+06	1.2026e+06	1.14262e+06	-0.134114	0.0269885
SJPG0111778.001	tr|Q7JWD6|Q7JWD6_DROME	Elongin C, isoform A OS=Drosophila melanogaster OX=7227 GN=EloC PE=1 SV=1	EloC	16	7	90972.9	86813.1	87751.5	92610.4	99071.4	96358.5	0.117093	0.0270017
SJPG0108526.001	tr|Q9VYX8|Q9VYX8_DROME	LD04844p OS=Drosophila melanogaster OX=7227 GN=Dmel\CG1572 PE=1 SV=1	Dmel	1	1	22642.2	11404.1	21889.6	36377.5	27323.1	32311.2	0.835463	0.0271229
SJPG0119369.001	sp|Q9VTC4|GALL2_DROME	MIP18 family protein galla-2 OS=Drosophila melanogaster OX=7227 GN=galla-2 PE=1 SV=1	galla-2	9	4	57833.5	55357	54333.2	47102	53591.1	46493.8	-0.189228	0.0271263
SJPG0120895.001	sp|Q9I7U4|TITIN_DROME	Titin OS=Drosophila melanogaster OX=7227 GN=sls PE=1 SV=3	sls	2929	582	1.13215e+07	1.14747e+07	1.15627e+07	1.22638e+07	1.22642e+07	1.19894e+07	0.0878759	0.0271357
SJPG0117570.001	sp|Q0KHQ5|TAO_DROME	Serine/threonine-protein kinase Tao OS=Drosophila melanogaster OX=7227 GN=Tao PE=1 SV=1	Tao	14	9	127132	137180	129969	120579	117198	123625	-0.125222	0.0271616
SJPG0114616.001	sp|Q9W2Q7|IPPK_DROME	Inositol-pentakisphosphate 2-kinase OS=Drosophila melanogaster OX=7227 GN=Ipk1 PE=2 SV=2	Ipk1	1	1	4983.95	5222.62	4908.19	6516.54	5328.89	5908.78	0.227849	0.0271683
SJPG0117641.001	tr|Q8MRL7|Q8MRL7_DROME	GH20022p OS=Drosophila melanogaster OX=7227 GN=ThrRS PE=2 SV=1	ThrRS	95	32	601232	617480	593650	641404	637839	662018	0.0991236	0.0272137
SJPG0111105.001	tr|Q9VAA9|Q9VAA9_DROME	LD23804p OS=Drosophila melanogaster OX=7227 GN=Dmel\CG7946 PE=1 SV=1	Dmel	14	8	64973.6	62095.2	58961.7	67035.2	67314.9	69577.7	0.133452	0.0272386
SJPG0117347.001	tr|Q8SYP8|Q8SYP8_DROME	RE47911p OS=Drosophila melanogaster OX=7227 GN=Spt PE=2 SV=1	Spt	1	1	44164.2	62385.1	38205.4	25632.7	37016.2	29646.3	-0.63462	0.0272421
SJPG0120387.001	tr|Q6NN55|Q6NN55_DROME	Oysgedart, isoform A OS=Drosophila melanogaster OX=7227 GN=oys PE=2 SV=1	oys	5	3	30803.9	30566.9	28412.4	32645.3	32011.3	33489.8	0.129192	0.0272523
SJPG0117179.001	tr|A0A0B4K765|A0A0B4K765_DROME	Sin3A, isoform G OS=Drosophila melanogaster OX=7227 GN=Sin3A PE=1 SV=1	Sin3A	17	14	53581.3	54235.3	52729.8	57590.8	55817	58391.9	0.0975764	0.0272595
SJPG0117470.018	tr|Q95TW4|Q95TW4_DROME	GH28335p OS=Drosophila melanogaster OX=7227 GN=Syp PE=1 SV=1	Syp	36	18	513851	488574	537430	570976	558748	553587	0.129478	0.0273219
SJPG0115169.001	tr|Q6QU65|Q6QU65_DROME	ADAM metalloprotease OS=Drosophila melanogaster OX=7227 GN=Meltrin PE=1 SV=1	Meltrin	1	1	35120.7	39764.2	34253.1	43533.8	42775.2	39533.4	0.20732	0.0274092
SJPG0100003.002	tr|B7YZL1|B7YZL1_DROME	Uncharacterized protein, isoform O OS=Drosophila melanogaster OX=7227 GN=10737 PE=1 SV=1	10737	59	17	439317	388678	464747	509156	494967	484198	0.206917	0.0274538
SJPG0101427.001	tr|D3DMW2|D3DMW2_DROME	MIP16806p (Fragment) OS=Drosophila melanogaster OX=7227 GN=CG11608-RA PE=2 SV=1	CG11608-RA	11	7	88152.9	124148	97894.8	40423.6	53850.6	85530.7	-0.841542	0.0274577
SJPG0112257.001	tr|A1ZB68|A1ZB68_DROME	FI01423p OS=Drosophila melanogaster OX=7227 GN=GstE3 PE=1 SV=1	GstE3	51	9	584729	627811	544233	648927	648276	688684	0.178727	0.0274942
SJPG0114114.001	tr|Q6IIN6|Q6IIN6_DROME	HDC17478 OS=Drosophila melanogaster OX=7227 GN=HDC17478 PE=4 SV=1	HDC17478	1	1	33356.9	34430.6	32962.1	30499.2	27072.8	31375.3	-0.182414	0.0275106
SJPG0119867.001	sp|Q9VM33|EFGM_DROME	Elongation factor G, mitochondrial OS=Drosophila melanogaster OX=7227 GN=mEFG1 PE=2 SV=2	mEFG1	53	20	393878	391744	405143	418314	427824	422375	0.0913452	0.0275139
SJPG0121027.001	tr|A0A0B4K866|A0A0B4K866_DROME	Straightjacket, isoform C OS=Drosophila melanogaster OX=7227 GN=stj PE=1 SV=1	stj	12	7	107716	112855	103124	118446	117054	116625	0.122396	0.0275204
SJPG0114684.001	tr|Q9VTE8|Q9VTE8_DROME	GEO08928p1 OS=Drosophila melanogaster OX=7227 GN=Irbp18 PE=1 SV=1	Irbp18	2	2	26077.5	31843	23160.3	35927.3	31776.9	35641.4	0.360392	0.0275458
SJPG0117314.001	tr|Q0E8V6|Q0E8V6_DROME	Serpin 28Da OS=Drosophila melanogaster OX=7227 GN=Spn28Da PE=3 SV=1	Spn28Da	1	1	27564.5	39868	33523.8	7326.93	9664.29	26872.2	-1.42503	0.0275923
SJPG0116392.001	tr|Q9VXA9|Q9VXA9_DROME	RE04047p OS=Drosophila melanogaster OX=7227 GN=Q9VXA9 PE=2 SV=2	Q9VXA9	6	3	40516.4	39709.4	40031.7	45520.8	41925.6	43137.8	0.11806	0.0276294
SJPG0116209.001	sp|P16905|KAPR1_DROME	cAMP-dependent protein kinase type I regulatory subunit OS=Drosophila melanogaster OX=7227 GN=Pka-R1 PE=2 SV=2	Pka-R1	66	10	785267	715639	814993	862687	917752	841710	0.180354	0.027645
SJPG0115316.002	tr|Q9VIH3|Q9VIH3_DROME	Microsomal triacylglycerol transfer protein OS=Drosophila melanogaster OX=7227 GN=Mtp PE=1 SV=2	Mtp	40	20	248702	245626	242772	231048	231230	232831	-0.0845597	0.0277001
SJPG0108913.001	tr|Q9VE94|Q9VE94_DROME	LD14127p OS=Drosophila melanogaster OX=7227 GN=Dmel\CG18600 PE=1 SV=1	Dmel	3	3	17109.4	15535	15661.9	11486.2	15206.6	11562.6	-0.347835	0.0277238
SJPG0111715.001	tr|Q9VGE7|Q9VGE7_DROME	Beta-galactosidase OS=Drosophila melanogaster OX=7227 GN=Ect3 PE=1 SV=1	Ect3	13	9	93075.5	86757.8	84207.1	98813.9	95594.6	95575.7	0.136317	0.0277293
SJPG0100998.010	tr|A1Z871|A1Z871_DROME	CAP, isoform B OS=Drosophila melanogaster OX=7227 GN=CAP PE=4 SV=1	CAP	76	26	1.2086e+06	1.19992e+06	1.21911e+06	1.30347e+06	1.34819e+06	1.25799e+06	0.107464	0.0277743
SJPG0115512.001	tr|Q8IPI3|Q8IPI3_DROME	Anion exchange protein OS=Drosophila melanogaster OX=7227 GN=Ndae1 PE=1 SV=2	Ndae1	24	14	4.26341e+06	4.19076e+06	3.86116e+06	3.75919e+06	3.78043e+06	3.54071e+06	-0.151749	0.0277743
SJPG0116670.001	sp|Q9VTP4|R10AB_DROME	60S ribosomal protein L10a-2 OS=Drosophila melanogaster OX=7227 GN=RpL10Ab PE=1 SV=2	RpL10Ab	90	15	1.00532e+06	993214	990292	1.05151e+06	1.06143e+06	1.05229e+06	0.0827508	0.0277821
SJPG0119736.001	tr|C8VUZ6|C8VUZ6_DROME	RH50583p OS=Drosophila melanogaster OX=7227 GN=l(3)82Fd-RG PE=2 SV=1	l	33	13	214579	212324	207486	196499	189771	202308	-0.108484	0.02785
SJPG0116771.001	sp|Q9VFE4|RS5B_DROME	40S ribosomal protein S5b OS=Drosophila melanogaster OX=7227 GN=RpS5b PE=2 SV=1	RpS5b	5	4	137168	120694	127728	141704	164863	144293	0.22426	0.0278892
SJPG0100077.001	sp|Q94521|DNAT_DROME	Dopamine N-acetyltransferase OS=Drosophila melanogaster OX=7227 GN=AANAT1 PE=1 SV=1	AANAT1	33	9	604237	530837	571115	480953	492068	529354	-0.182726	0.0279047
SJPG0103200.001	tr|Q8SX17|Q8SX17_DROME	RH09640p OS=Drosophila melanogaster OX=7227 GN=CG1847 PE=2 SV=1	CG1847	3	1	9627.71	8350.69	8025.33	10657.2	9479.77	10774.9	0.251521	0.0279406
SJPG0101535.001	sp|Q9W0E8|ZER1_DROME	Protein zer-1 homolog OS=Drosophila melanogaster OX=7227 GN=CG12084 PE=2 SV=2	CG12084	12	7	106974	88508.9	100923	117545	125296	109282	0.250731	0.0279472
SJPG0100765.001	tr|Q95RS6|Q95RS6_DROME	IP12536p OS=Drosophila melanogaster OX=7227 GN=BcDNA:LD13269 PE=2 SV=1	BcDNA	8	5	56969.2	63275.4	59758.6	64045.9	67692.2	67236.6	0.145458	0.0279593
SJPG0107459.001	tr|Q9VXR1|Q9VXR1_DROME	DNL-type domain-containing protein OS=Drosophila melanogaster OX=7227 GN=Dmel\CG12379 PE=4 SV=2	Dmel	2	2	26949.2	40832.1	28533.7	44589.7	50610.6	40288	0.511297	0.0279807
SJPG0117970.001	tr|Q9W3L1|Q9W3L1_DROME	RE04053p OS=Drosophila melanogaster OX=7227 GN=Upf2 PE=1 SV=1	Upf2	9	7	50179.1	48676.9	48436.4	53020.6	56936.1	51730.4	0.133498	0.0280139
SJPG0108102.001	tr|E1JHN0|E1JHN0_DROME	FI16804p1 OS=Drosophila melanogaster OX=7227 GN=Dmel\CG14397 PE=2 SV=1	Dmel	1	1	5830.31	5257.33	4145.31	6824.29	7646.88	5994.97	0.433306	0.0280467
SJPG0118017.001	tr|Q8SYE1|Q8SYE1_DROME	RE65532p OS=Drosophila melanogaster OX=7227 GN=Vdup1 PE=2 SV=1	Vdup1	19	4	126902	107985	128424	153647	132411	149096	0.261806	0.028066
SJPG0100872.001	tr|Q9VDL5|Q9VDL5_DROME	GEO09602p1 OS=Drosophila melanogaster OX=7227 GN=BcDNA:RH34302 PE=2 SV=2	BcDNA	8	1	57418.8	57405.6	55903.1	44559.6	53550.3	50348.2	-0.20569	0.0280667
SJPG0116987.003	sp|Q960T2-3|SAP47_DROME	Isoform I of Synapse-associated protein of 47 kDa OS=Drosophila melanogaster OX=7227 GN=Sap47	Sap47	47	10	2.63396e+06	2.61182e+06	2.58989e+06	2.40183e+06	2.50815e+06	2.43734e+06	-0.0930377	0.0281392
SJPG0115149.001	sp|Q9XYU0|MCM7_DROME	DNA replication licensing factor Mcm7 OS=Drosophila melanogaster OX=7227 GN=Mcm7 PE=1 SV=1	Mcm7	1	1	14347	16494.2	15379	11508.9	13207.4	14010.4	-0.25769	0.0281437
SJPG0107921.001	tr|Q9W0M4|Q9W0M4_DROME	LP10861p OS=Drosophila melanogaster OX=7227 GN=Dmel\CG13887 PE=1 SV=1	Dmel	18	4	403266	453870	369535	528666	448924	509628	0.279517	0.028177
SJPG0119768.001	sp|Q9VSD7|DBR1_DROME	Lariat debranching enzyme OS=Drosophila melanogaster OX=7227 GN=ldbr PE=2 SV=1	ldbr	4	3	19318.9	17263.3	19540.5	20608.9	20963.7	21034.8	0.159916	0.028209
SJPG0120994.001	sp|Q6NN85|SSH_DROME	Protein phosphatase Slingshot OS=Drosophila melanogaster OX=7227 GN=ssh PE=1 SV=2	ssh	4	2	13748.5	15198.6	14495.3	13704	12203.1	11541.6	-0.216706	0.0282437
SJPG0117607.001	tr|Q9VLY7|Q9VLY7_DROME	GH05679p OS=Drosophila melanogaster OX=7227 GN=Tep3 PE=1 SV=2	Tep3	70	29	314127	316019	321961	341519	338040	332598	0.0882318	0.0282807
SJPG0115189.003	tr|C1C553|C1C553_DROME	MIP06826p OS=Drosophila melanogaster OX=7227 GN=Mf PE=1 SV=1	Mf	252	23	1.98121e+07	1.90297e+07	2.00756e+07	1.77667e+07	1.86501e+07	1.8216e+07	-0.108837	0.0282948
SJPG0114356.001	tr|Q95SE0|Q95SE0_DROME	GM01918p OS=Drosophila melanogaster OX=7227 GN=HP1b PE=1 SV=1	HP1b	2	2	25247.7	26306.6	25517.5	26874.1	30571.8	28609.4	0.157283	0.0282971
SJPG0118034.001	sp|Q9V7D2|VATD1_DROME	V-type proton ATPase subunit D 1 OS=Drosophila melanogaster OX=7227 GN=Vha36-1 PE=2 SV=1	Vha36-1	60	14	676176	706306	633192	606104	619698	603550	-0.138577	0.0283985
SJPG0116015.003	tr|Q9V4C7|Q9V4C7_DROME	Calcium-transporting ATPase OS=Drosophila melanogaster OX=7227 GN=PMCA PE=1 SV=5	PMCA	196	45	1.58903e+06	1.66768e+06	1.58762e+06	1.78428e+06	1.70212e+06	1.73588e+06	0.108495	0.0284073
SJPG0105108.001	tr|Q8T8S4|Q8T8S4_DROME	AT31109p OS=Drosophila melanogaster OX=7227 GN=CG5793 PE=2 SV=1	CG5793	75	11	444464	469359	467713	519255	479533	527544	0.142994	0.0284451
SJPG0106888.001	sp|Q9VNV3|DDX1_DROME	ATP-dependent RNA helicase Ddx1 OS=Drosophila melanogaster OX=7227 GN=Ddx1 PE=2 SV=1	Ddx1	18	10	133449	135895	129312	152698	144242	139643	0.130428	0.0284526
SJPG0111097.001	tr|Q9VHV9|Q9VHV9_DROME	Amidase domain-containing protein OS=Drosophila melanogaster OX=7227 GN=Dmel\CG7900 PE=4 SV=3	Dmel	19	10	136308	134398	131459	122949	126469	127156	-0.0948536	0.028547
SJPG0116502.001	sp|P08645|RAP1_DROME	Ras-related protein Rap1 OS=Drosophila melanogaster OX=7227 GN=Rap1 PE=2 SV=2	Rap1	59	12	896963	839112	880479	949562	925642	944723	0.108469	0.0286657
SJPG0119646.004	tr|Q8MS42|Q8MS42_DROME	RE12054p OS=Drosophila melanogaster OX=7227 GN=koi PE=2 SV=1	koi	23	9	292032	325290	293353	346466	324468	351769	0.168309	0.0286755
SJPG0100286.001	tr|M9PF61|M9PF61_DROME	Uncharacterized protein, isoform C OS=Drosophila melanogaster OX=7227 GN=Akr1B PE=1 SV=1	Akr1B	159	17	1.25379e+07	1.26346e+07	1.23922e+07	1.13966e+07	1.13929e+07	1.20995e+07	-0.10714	0.0287022
SJPG0101239.001	tr|Q7YU16|Q7YU16_DROME	LD44321p OS=Drosophila melanogaster OX=7227 GN=CG10857 PE=2 SV=1	CG10857	1	1	52322.4	39126.8	51804.8	61622.2	56955.6	62977.6	0.353151	0.0287078
SJPG0119185.001	sp|Q9W032|ECD_DROME	Protein ecdysoneless OS=Drosophila melanogaster OX=7227 GN=ecd PE=1 SV=1	ecd	9	4	185834	170289	185478	201243	200202	192935	0.135089	0.0287594
SJPG0119199.001	tr|Q9W1K4|Q9W1K4_DROME	Egalitarian, isoform B OS=Drosophila melanogaster OX=7227 GN=egl PE=1 SV=4	egl	13	9	59598.8	57281.5	58483.3	54008.2	55839.9	51345.4	-0.122223	0.0287788
SJPG0100860.002	tr|Q86B93|Q86B93_DROME	Uncharacterized protein, isoform D OS=Drosophila melanogaster OX=7227 GN=BcDNA:RH08915 PE=4 SV=1	BcDNA	36	10	129316	138420	124647	120655	106418	117793	-0.186973	0.0288184
SJPG0107167.001	tr|Q8SZ15|Q8SZ15_DROME	RE23670p OS=Drosophila melanogaster OX=7227 GN=Dmel\CG10914 PE=1 SV=1	Dmel	2	1	17740	16284.3	16837.3	18739.3	19349.3	17928	0.139474	0.0288286
SJPG0111983.001	tr|Q9VJD1|Q9VJD1_DROME	Glucosidase 2 beta subunit, isoform A OS=Drosophila melanogaster OX=7227 GN=GCS2beta PE=1 SV=1	GCS2beta	13	5	74637.2	68767	62800.3	56553.3	58075.1	62629.7	-0.216001	0.0289143
SJPG0106511.001	sp|Q9V3D2|HEM6_DROME	Oxygen-dependent coproporphyrinogen-III oxidase OS=Drosophila melanogaster OX=7227 GN=Coprox PE=2 SV=1	Coprox	39	13	305943	338453	306672	348438	362636	343358	0.150074	0.0289249
SJPG0120895.013	tr|M9PBI9|M9PBI9_DROME	Sallimus, isoform S OS=Drosophila melanogaster OX=7227 GN=sls PE=4 SV=1	sls	2889	552	1.13297e+07	1.14679e+07	1.15853e+07	1.22613e+07	1.22762e+07	1.19821e+07	0.0869474	0.0289721
SJPG0116334.004	tr|Q9GPG3|Q9GPG3_DROME	Aminopeptidase OS=Drosophila melanogaster OX=7227 GN=Psa PE=2 SV=1	Psa	108	33	1.00915e+06	1.02242e+06	997430	937036	961007	953452	-0.087133	0.0289902
SJPG0115317.001	tr|Q9V397|Q9V397_DROME	BcDNA.GH12558 OS=Drosophila melanogaster OX=7227 GN=Mtpalpha PE=1 SV=1	Mtpalpha	319	38	5.72503e+06	5.54647e+06	5.70794e+06	6.16518e+06	5.88444e+06	6.19324e+06	0.103307	0.0290261
SJPG0106800.001	sp|Q9VUI3|EMAL_DROME	Echinoderm microtubule-associated protein-like CG42247 OS=Drosophila melanogaster OX=7227 GN=DCX-EMAP PE=2 SV=3	DCX-EMAP	7	5	53087.4	54195.7	50388.2	47925.3	49392.9	48415.5	-0.113024	0.0290407
SJPG0116715.001	sp|Q9W5N2|RL38_DROME	60S ribosomal protein L38 OS=Drosophila melanogaster OX=7227 GN=RpL38 PE=1 SV=1	RpL38	9	2	333211	256153	303347	360016	347793	373677	0.284556	0.0290444
SJPG0108727.001	tr|Q9VG06|Q9VG06_DROME	MIP04754p OS=Drosophila melanogaster OX=7227 GN=Dmel\CG17327 PE=1 SV=2	Dmel	6	4	66125.4	74326.2	70730.5	76089.2	79075.1	78290	0.146112	0.0291303
SJPG0105327.001	tr|Q4V583|Q4V583_DROME	Sulfhydryl oxidase (Fragment) OS=Drosophila melanogaster OX=7227 GN=CG6690 PE=2 SV=1	CG6690	6	5	160867	233648	183686	37426.8	53457.5	153191	-1.49784	0.0292033
SJPG0110442.001	tr|X2J9Z3|X2J9Z3_DROME	Uncharacterized protein, isoform H OS=Drosophila melanogaster OX=7227 GN=Dmel\CG4587 PE=1 SV=1	Dmel	36	15	160006	158461	151372	145273	142244	148521	-0.107513	0.0292086
SJPG0119411.001	tr|Q7K0T0|Q7K0T0_DROME	LD36178p (Fragment) OS=Drosophila melanogaster OX=7227 GN=gig PE=2 SV=1	gig	4	4	19457.9	21289.6	23436.5	25388	26403.3	23482.5	0.232399	0.0292286
SJPG0117500.001	tr|Q95TP0|Q95TP0_DROME	LD34582p OS=Drosophila melanogaster OX=7227 GN=TBCC PE=1 SV=1	TBCC	3	2	36675.3	50365.6	32480.6	16462.5	32669.2	19468.7	-0.839519	0.0292375
SJPG0114399.001	tr|Q9VWC0|Q9VWC0_DROME	Histone gene-specific epigenetic repressor in late S phase, isoform A OS=Drosophila melanogaster OX=7227 GN=Hers PE=4 SV=2	Hers	1	1	83148	158406	78236	61557.1	52059	61130.5	-0.798369	0.0292782
SJPG0102374.001	tr|A1Z7G0|A1Z7G0_DROME	Uncharacterized protein, isoform D OS=Drosophila melanogaster OX=7227 GN=CG14747 PE=4 SV=1	CG14747	1	1	24550.9	20753.6	17494.4	14704.1	17584.1	15301.4	-0.390625	0.0293142
SJPG0112122.001	sp|Q9VQC4|GLCTK_DROME	Glycerate kinase OS=Drosophila melanogaster OX=7227 GN=Glyctk PE=2 SV=1	Glyctk	12	6	124414	112129	114648	109144	101037	105258	-0.154158	0.0293839
SJPG0103719.001	tr|Q960W0|Q960W0_DROME	LD32258p OS=Drosophila melanogaster OX=7227 GN=CG31643PA PE=2 SV=1	CG31643PA	5	3	28622.7	31418.9	27122.3	26691.3	24941.8	22817.3	-0.227737	0.029445
SJPG0115355.001	tr|Q8IPH8|Q8IPH8_DROME	Myosin 28B1, isoform B OS=Drosophila melanogaster OX=7227 GN=Myo28B1 PE=3 SV=1	Myo28B1	6	3	48527	47254	48284.2	50547.6	56632	52098.7	0.143245	0.0294884
SJPG0111701.001	tr|Q5BIC0|Q5BIC0_DROME	Amino acid transporter OS=Drosophila melanogaster OX=7227 GN=Eaat1 PE=2 SV=1	Eaat1	80	15	559586	551642	571653	591729	594151	605004	0.0898268	0.0294909
SJPG0104102.001	sp|Q7KT91|C3390_DROME	Non-lysosomal glucosylceramidase OS=Drosophila melanogaster OX=7227 GN=CG33090 PE=1 SV=1	CG33090	28	14	113479	106201	111524	118619	117208	121928	0.111616	0.0294993
SJPG0106290.001	sp|Q00168|KCC2A_DROME	Calcium/calmodulin-dependent protein kinase type II alpha chain OS=Drosophila melanogaster OX=7227 GN=CaMKII PE=1 SV=1	CaMKII	101	18	4.3232e+06	4.19091e+06	4.29248e+06	4.51004e+06	4.65662e+06	4.49815e+06	0.0935261	0.0295135
SJPG0120895.003	sp|Q9I7U4-3|TITIN_DROME	Isoform B of Titin OS=Drosophila melanogaster OX=7227 GN=sls	sls	2794	573	1.13271e+07	1.14827e+07	1.15738e+07	1.22389e+07	1.22863e+07	1.19781e+07	0.0862669	0.0296759
SJPG0106900.001	tr|Q9U972|Q9U972_DROME	Fatty acid desaturase OS=Drosophila melanogaster OX=7227 GN=Desat1 PE=2 SV=1	Desat1	12	7	264224	292071	272726	246615	225815	257723	-0.184106	0.0297689
SJPG0117693.001	sp|P30189|TOP1_DROME	DNA topoisomerase 1 OS=Drosophila melanogaster OX=7227 GN=Top1 PE=1 SV=1	Top1	15	9	83803.1	80370.9	88467.1	94246.8	96191.1	89060.7	0.146107	0.0297825
SJPG0115503.001	sp|Q9W2Y3|NNRE_DROME	NAD(P)H-hydrate epimerase OS=Drosophila melanogaster OX=7227 GN=Naxe PE=2 SV=2	Naxe	17	6	182946	174126	164956	157246	153627	162495	-0.140258	0.0297948
SJPG0117132.001	tr|B4ZJA4|B4ZJA4_DROME	GEO11793p1 OS=Drosophila melanogaster OX=7227 GN=Sfp77F PE=2 SV=1	Sfp77F	10	2	85974.8	126712	89187.6	24173.5	29863.9	81662.7	-1.34758	0.0298635
SJPG0105992.001	tr|T1W1X8|T1W1X8_DROME	FI24119p1 (Fragment) OS=Drosophila melanogaster OX=7227 GN=CG9509-RA PE=2 SV=1	CG9509-RA	41	15	930276	1.05443e+06	866433	698592	869895	737488	-0.307744	0.0298855
SJPG0115512.010	tr|Q9VM32|Q9VM32_DROME	Anion exchange protein OS=Drosophila melanogaster OX=7227 GN=Ndae1 PE=1 SV=2	Ndae1	22	12	4.26521e+06	4.23395e+06	3.87754e+06	3.8408e+06	3.74175e+06	3.5673e+06	-0.149937	0.0299074
SJPG0117502.001	tr|Q8SXP8|Q8SXP8_DROME	GH09868p OS=Drosophila melanogaster OX=7227 GN=TBPH PE=1 SV=1	TBPH	6	4	36431.2	38126.5	38996.1	40978.5	40060	41436.3	0.109541	0.0299319
SJPG0100848.001	tr|Q8SYC3|Q8SYC3_DROME	RE68569p OS=Drosophila melanogaster OX=7227 GN=BcDNA:RE68569 PE=2 SV=1	BcDNA	5	2	30647.8	30853.7	28167.7	28131.2	26539.5	26419.6	-0.14445	0.0299777
SJPG0102897.001	tr|Q9VLB4|Q9VLB4_DROME	Uncharacterized protein OS=Drosophila melanogaster OX=7227 GN=CG17022 PE=1 SV=1	CG17022	11	3	260774	355034	302158	53462.7	89790.7	240814	-1.5323	0.0300061
SJPG0119674.001	sp|Q9VR59|VIP1_DROME	Inositol hexakisphosphate and diphosphoinositol-pentakisphosphate kinase OS=Drosophila melanogaster OX=7227 GN=l(1)G0196 PE=1 SV=2	l	28	16	135087	135684	134824	144395	144199	141083	0.0831372	0.030015
SJPG0119674.003	sp|Q9VR59-5|VIP1_DROME	Isoform J of Inositol hexakisphosphate and diphosphoinositol-pentakisphosphate kinase OS=Drosophila melanogaster OX=7227 GN=l(1)G0196	l	29	17	135087	135684	134824	144395	144199	141083	0.0831372	0.030015
SJPG0118017.002	tr|Q0E8K8|Q0E8K8_DROME	FI21816p1 OS=Drosophila melanogaster OX=7227 GN=Vdup1 PE=2 SV=1	Vdup1	20	5	127088	107666	128378	151854	132527	147375	0.251886	0.0300417
SJPG0102935.001	tr|Q8SYH8|Q8SYH8_DROME	RE57644p OS=Drosophila melanogaster OX=7227 GN=CG17159 PE=2 SV=1	CG17159	1	1	9588.89	9639.6	10856.6	8986.35	8944.62	7740.52	-0.229884	0.0300719
SJPG0100282.001	sp|Q9VLL3|AK200_DROME	A-kinase anchor protein 200 OS=Drosophila melanogaster OX=7227 GN=Akap200 PE=1 SV=3	Akap200	15	5	166568	181674	144884	214938	180736	211987	0.303139	0.030126
SJPG0108822.001	tr|Q9VLB2|Q9VLB2_DROME	IP09645p OS=Drosophila melanogaster OX=7227 GN=Dmel\CG17855 PE=2 SV=1	Dmel	1	1	41474.2	72358.7	31849.2	25411.6	25740.9	26305.9	-0.824568	0.0302472
SJPG0117819.001	sp|Q7K556|TTD14_DROME	TRPL translocation defect protein 14 OS=Drosophila melanogaster OX=7227 GN=Ttd14 PE=1 SV=1	Ttd14	41	13	334173	311064	335274	300797	306451	285105	-0.135737	0.0303319
SJPG0105735.001	sp|Q8MSU3|FRRS1_DROME	Putative ferric-chelate reductase 1 homolog OS=Drosophila melanogaster OX=7227 GN=CG8399 PE=2 SV=1	CG8399	6	3	78409.1	73979.4	76321.7	86168.1	79193.5	85764.7	0.134227	0.0303851
SJPG0111717.001	sp|Q9VVI2|EDC3_DROME	Enhancer of mRNA-decapping protein 3 OS=Drosophila melanogaster OX=7227 GN=Edc3 PE=1 SV=1	Edc3	7	4	44338.1	45549.2	47315.7	39805.7	42687	42902.7	-0.130151	0.0304494
SJPG0103200.002	tr|A9YGQ1|A9YGQ1_DROME	CG1847 (Fragment) OS=Drosophila melanogaster OX=7227 GN=CG1847 PE=4 SV=1	CG1847	8	4	21077.4	20752.1	20288	24788.9	21383	24315	0.179475	0.0304733
SJPG0109928.001	tr|B7YZK1|B7YZK1_DROME	Uncharacterized protein, isoform A OS=Drosophila melanogaster OX=7227 GN=Dmel\CG42306 PE=4 SV=1	Dmel	1	1	35752.9	40315.5	41730.7	43607.2	54386.3	46001.6	0.286331	0.0304833
SJPG0117171.001	tr|Q9VAU2|Q9VAU2_DROME	IP21418p OS=Drosophila melanogaster OX=7227 GN=Sid PE=2 SV=1	Sid	4	3	32820.9	35329.9	30732.9	38286.4	36319.3	36339.5	0.167939	0.0305303
SJPG0105457.001	sp|Q9VSH4|CPSF6_DROME	Cleavage and polyadenylation specificity factor subunit CG7185 OS=Drosophila melanogaster OX=7227 GN=CG7185 PE=1 SV=2	CG7185	7	3	36774.6	34604.5	35193.2	40436.2	37685.9	38061.3	0.124343	0.0305412
SJPG0106855.001	tr|Q4LDP4|Q4LDP4_DROME	GCP_N_terminal domain-containing protein OS=Drosophila melanogaster OX=7227 GN=DS02252.3 PE=4 SV=1	DS02252	1	1	41308.9	55675.8	36960.4	27721	36164.5	30116.3	-0.497794	0.0305513
SJPG0118883.001	tr|Q9VTM6|Q9VTM6_DROME	Crimpled OS=Drosophila melanogaster OX=7227 GN=crim PE=2 SV=1	crim	3	2	269605	251911	247847	314384	271613	289580	0.184942	0.0306022
SJPG0119857.001	tr|Q7KNM2|Q7KNM2_DROME	Dorsal interacting protein 4 OS=Drosophila melanogaster OX=7227 GN=lwr PE=1 SV=1	lwr	14	7	259841	238055	240510	263359	268334	283704	0.143477	0.0306042
SJPG0111145.001	tr|Q9VXR6|Q9VXR6_DROME	GH09650p OS=Drosophila melanogaster OX=7227 GN=Dmel\CG8134 PE=1 SV=1	Dmel	1	1	48426	50161.5	42829	50943.2	55875.3	58207.6	0.223786	0.0306541
SJPG0114941.001	sp|Q8I7C3|LASP1_DROME	LIM and SH3 domain protein Lasp OS=Drosophila melanogaster OX=7227 GN=Lasp PE=1 SV=2	Lasp	7	3	170840	171986	152776	181261	193932	181559	0.169236	0.030662
SJPG0114374.001	tr|Q5U1B0|Q5U1B0_DROME	Beta hydroxy acid dehydrogenase 2 OS=Drosophila melanogaster OX=7227 GN=Had2 PE=1 SV=1	Had2	16	7	83134.4	86370.8	83721.1	94839	87447.3	93276.8	0.121277	0.0306625
SJPG0116621.001	tr|Q8MT34|Q8MT34_DROME	RE62293p OS=Drosophila melanogaster OX=7227 GN=Ric PE=2 SV=1	Ric	6	4	40370.9	42391	40783.5	37955.8	39102.7	35367.5	-0.137015	0.0307024
SJPG0111426.001	tr|A0A0B4KGM5|A0A0B4KGM5_DROME	Uncharacterized protein, isoform B OS=Drosophila melanogaster OX=7227 GN=Dmel\CG9727 PE=1 SV=1	Dmel	1	1	23763.1	23568.4	24418.4	25632.1	28985.8	25737.4	0.161204	0.0307098
SJPG0100093.001	tr|Q9VVT8|Q9VVT8_DROME	LD09909p OS=Drosophila melanogaster OX=7227 GN=ACSL1 PE=1 SV=1	ACSL1	152	36	1.26728e+06	1.24326e+06	1.32447e+06	1.35545e+06	1.40481e+06	1.36889e+06	0.106961	0.0307112
SJPG0114389.001	tr|Q71V44|Q71V44_DROME	89B helicase OS=Drosophila melanogaster OX=7227 GN=Hel89B PE=2 SV=1	Hel89B	4	4	19742.8	23207.7	23165.5	25348	25426.9	24878.5	0.198407	0.0307968
SJPG0116266.001	tr|E2QD26|E2QD26_DROME	Phosphopantothenoylcysteine synthetase, isoform C OS=Drosophila melanogaster OX=7227 GN=Ppcs PE=1 SV=1	Ppcs	10	4	72887.5	70021.2	72788.8	68585.3	67098.1	65092.2	-0.103508	0.030808
SJPG0105828.001	tr|Q52KA6|Q52KA6_DROME	LD03464p (Fragment) OS=Drosophila melanogaster OX=7227 GN=CG8841 PE=2 SV=1	CG8841	8	6	32560	31245.6	30550.7	29094.9	29784.7	28747	-0.106402	0.0308206
SJPG0117125.001	tr|B4ZJ99|B4ZJ99_DROME	Seminal fluid protein 51E OS=Drosophila melanogaster OX=7227 GN=Sfp51E PE=2 SV=1	Sfp51E	4	3	120422	210240	130490	36546.8	52388.1	116337	-1.29688	0.0308393
SJPG0111756.001	tr|Q7JXZ2|Q7JXZ2_DROME	Ecdysone-induced protein 55E, isoform A OS=Drosophila melanogaster OX=7227 GN=Eip55E PE=1 SV=1	Eip55E	108	16	780742	742956	773593	818362	807143	835272	0.0993702	0.0309536
SJPG0120408.011	tr|M9NFY2|M9NFY2_DROME	pH-sensitive chloride channel 1, isoform I OS=Drosophila melanogaster OX=7227 GN=pHCl-1 PE=3 SV=1	pHCl-1	21	7	430147	515529	441613	401327	393937	402748	-0.207016	0.0309759
SJPG0111264.001	tr|Q9VQN9|Q9VQN9_DROME	IP12678p OS=Drosophila melanogaster OX=7227 GN=Dmel\CG8837 PE=2 SV=1	Dmel	1	1	141061	146457	119786	97458.9	121649	109675	-0.309475	0.031043
SJPG0103512.001	tr|H0RNM6|H0RNM6_DROME	FI16627p1 (Fragment) OS=Drosophila melanogaster OX=7227 GN=CG30395-RB PE=2 SV=1	CG30395-RB	29	8	142990	207474	152951	43646.8	56944.3	138589	-1.23984	0.0310797
SJPG0120738.001	sp|P10351|XDH_DROME	Xanthine dehydrogenase OS=Drosophila melanogaster OX=7227 GN=ry PE=2 SV=2	ry	63	27	267953	270239	301645	228752	199023	258915	-0.296622	0.031086
SJPG0115791.001	tr|O46094|O46094_DROME	EG:86E4.5 protein OS=Drosophila melanogaster OX=7227 GN=Ocrl PE=1 SV=1	Ocrl	13	8	89290.4	87690.3	88313.3	84861.5	82133.6	82875.9	-0.0865061	0.0311323
SJPG0105921.001	sp|Q9VIF0|NOC2L_DROME	Nucleolar complex protein 2 homolog OS=Drosophila melanogaster OX=7227 GN=CG9246 PE=1 SV=1	CG9246	1	1	68078.5	74001.2	73722.2	81463.5	88784.1	76298.2	0.190419	0.0311418
SJPG0119780.001	tr|Q9VLM0|Q9VLM0_DROME	Lectin-29Ca OS=Drosophila melanogaster OX=7227 GN=lectin-29Ca PE=4 SV=1	lectin-29Ca	10	4	320463	485246	378019	63911.2	101800	308896	-1.62344	0.031281
SJPG0106402.001	sp|Q7JVA5|CEP89_DROME	Protein Cep89 homolog OS=Drosophila melanogaster OX=7227 GN=Cep89 PE=2 SV=1	Cep89	1	1	178867	129070	138033	20183.1	90230.3	66483.7	-1.57269	0.0312948
SJPG0104958.002	tr|Q8T8X7|Q8T8X7_DROME	AT19006p OS=Drosophila melanogaster OX=7227 GN=CG5144 PE=2 SV=1	CG5144	8	6	153624	134248	157661	121646	135368	127092	-0.211893	0.0313715
SJPG0118431.001	tr|Q9VDT5|Q9VDT5_DROME	Carboxypeptidase OS=Drosophila melanogaster OX=7227 GN=anon-WO02059370.13 PE=1 SV=1	anon-WO02059370	54	8	396918	407634	381944	357125	360648	377371	-0.11549	0.0313984
SJPG0117455.005	tr|X2JG79|X2JG79_DROME	Supervillin, isoform W OS=Drosophila melanogaster OX=7227 GN=Svil PE=1 SV=1	Svil	30	19	154603	146400	150625	158254	162948	162453	0.0990786	0.0314696
SJPG0118662.005	tr|L0MPZ1|L0MPZ1_DROME	Bent, isoform H OS=Drosophila melanogaster OX=7227 GN=bt PE=1 SV=1	bt	2334	394	7.01719e+06	7.10267e+06	7.13365e+06	6.7462e+06	6.69381e+06	6.65923e+06	-0.080545	0.0315124
SJPG0116612.001	tr|O44113|O44113_DROME	Putative guanine nucleotide exchange factor RhoGEF2 OS=Drosophila melanogaster OX=7227 GN=RhoGEF2 PE=2 SV=1	RhoGEF2	21	12	54803.8	60382.7	51351.1	66451.7	60079.2	65015.8	0.203719	0.0315201
SJPG0100938.001	sp|Q9V8F5|BM23_DROME	Bomanin-23 OS=Drosophila melanogaster OX=7227 GN=Bom23 PE=1 SV=2	Bom23	1	1	35493.9	35571.5	32729	40219.9	38345.4	36638.1	0.150481	0.0315282
SJPG0120769.001	sp|Q9U1H9|NXF1_DROME	Nuclear RNA export factor 1 OS=Drosophila melanogaster OX=7227 GN=sbr PE=1 SV=2	sbr	5	5	38606.3	38974.8	42525.6	33560.4	37707	35393.6	-0.171542	0.031554
SJPG0102843.001	sp|Q9VH95|YC17_DROME	Uncharacterized protein CG16817 OS=Drosophila melanogaster OX=7227 GN=CG16817 PE=1 SV=1	CG16817	39	7	518018	509346	529934	554518	586419	545049	0.114031	0.0315857
SJPG0118040.001	sp|Q27331|VATA2_DROME	V-type proton ATPase catalytic subunit A isoform 2 OS=Drosophila melanogaster OX=7227 GN=Vha68-2 PE=1 SV=2	Vha68-2	324	43	3.87366e+06	3.86822e+06	3.73728e+06	3.42712e+06	3.67705e+06	3.5297e+06	-0.110755	0.0315868
SJPG0115084.001	tr|Q8MRP7|Q8MRP7_DROME	GH07529p OS=Drosophila melanogaster OX=7227 GN=MFS14 PE=1 SV=1	MFS14	3	2	136403	129684	141862	125169	111825	125322	-0.172196	0.0315911
SJPG0117118.001	tr|B4ZJ97|B4ZJ97_DROME	Seminal fluid protein 33A3 OS=Drosophila melanogaster OX=7227 GN=Sfp33A3 PE=2 SV=1	Sfp33A3	15	4	634034	872272	709312	166130	237439	611370	-1.34128	0.031638
SJPG0116987.001	sp|Q960T2|SAP47_DROME	Synapse-associated protein of 47 kDa OS=Drosophila melanogaster OX=7227 GN=Sap47 PE=1 SV=1	Sap47	47	10	2.63426e+06	2.61419e+06	2.5783e+06	2.40985e+06	2.50818e+06	2.43723e+06	-0.0897856	0.03173
SJPG0116475.001	sp|P48554|RAC2_DROME	Ras-related protein Rac2 OS=Drosophila melanogaster OX=7227 GN=Rac2 PE=1 SV=1	Rac2	12	7	334223	322240	316511	347859	341004	356325	0.103427	0.0318281
SJPG0106378.001	sp|Q9VP22|CDK12_DROME	Cyclin-dependent kinase 12 OS=Drosophila melanogaster OX=7227 GN=Cdk12 PE=1 SV=1	Cdk12	5	3	13431.3	14364.8	14587.9	14859.1	16565.6	15811.9	0.155882	0.031831
SJPG0103165.003	tr|F6J686|F6J686_DROME	CG1824 (Fragment) OS=Drosophila melanogaster OX=7227 GN=CG1824 PE=4 SV=1	CG1824	17	8	156617	165719	155299	138577	153102	138685	-0.151346	0.0318583
SJPG0100759.001	tr|Q9VY55|Q9VY55_DROME	FI09726p OS=Drosophila melanogaster OX=7227 GN=BcDNA:GM24986 PE=2 SV=1	BcDNA	3	2	10089.5	12575.2	10480.3	9731.82	7737.07	8927.91	-0.328028	0.0318864
SJPG0112086.002	tr|Q9W095|Q9W095_DROME	FI03690p OS=Drosophila melanogaster OX=7227 GN=Gk2 PE=2 SV=2	Gk2	13	10	196434	200491	176539	166262	159811	177939	-0.185451	0.0318874
SJPG0110568.001	tr|Q7K3E2|Q7K3E2_DROME	LD34147p OS=Drosophila melanogaster OX=7227 GN=Dmel\CG5080 PE=1 SV=1	Dmel	118	35	2.24452e+06	2.26235e+06	2.16385e+06	2.44798e+06	2.30814e+06	2.46116e+06	0.113276	0.031915
SJPG0120834.001	tr|A1Z9J3|A1Z9J3_DROME	Short stop, isoform H OS=Drosophila melanogaster OX=7227 GN=shot PE=1 SV=1	shot	1147	304	4.00638e+06	4.0511e+06	4.03769e+06	4.28438e+06	4.29789e+06	4.21212e+06	0.08104	0.0319505
SJPG0118009.001	tr|Q7K0W4|Q7K0W4_DROME	LD27203p OS=Drosophila melanogaster OX=7227 GN=Vajk4 PE=1 SV=1	Vajk4	5	3	44259.7	40677.3	41358.2	38744.7	38871.8	34694.9	-0.170316	0.0319749
SJPG0116128.001	sp|Q9VWB0|TECPR_DROME	Tectonin beta-propeller repeat-containing protein OS=Drosophila melanogaster OX=7227 GN=Pex23 PE=2 SV=2	Pex23	8	5	33651.2	31955	33519.6	31183.6	31039	30132	-0.101846	0.0319999
SJPG0119782.002	tr|Q6GV01|Q6GV01_DROME	Lectin30A (Fragment) OS=Drosophila melanogaster OX=7227 GN=lectin-30A PE=4 SV=1	lectin-30A	6	5	222623	332807	276836	31876.6	60059.4	210128	-1.89068	0.0320756
SJPG0115316.001	tr|Q961S9|Q961S9_DROME	SD01502p OS=Drosophila melanogaster OX=7227 GN=Mtp PE=2 SV=1	Mtp	42	21	248332	246206	242102	231718	231458	232956	-0.0815249	0.0321972
SJPG0104622.001	tr|F0JAS7|F0JAS7_DROME	MIP16670p1 (Fragment) OS=Drosophila melanogaster OX=7227 GN=CG42467-RA PE=2 SV=2	CG42467-RA	1	1	84550.8	123335	88581.1	14468.1	28200	74838.4	-1.63966	0.0322952
SJPG0118494.001	sp|P08879|NDKA_DROME	Nucleoside diphosphate kinase OS=Drosophila melanogaster OX=7227 GN=awd PE=1 SV=3	awd	65	7	7.72155e+06	8.2128e+06	7.35557e+06	7.13177e+06	6.89977e+06	7.13796e+06	-0.136428	0.0323945
SJPG0114431.001	tr|Q9VRI0|Q9VRI0_DROME	Helicase OS=Drosophila melanogaster OX=7227 GN=Hlc PE=1 SV=2	Hlc	4	4	17637.9	16787.8	18840.5	19491.3	21202.6	19209.1	0.169643	0.0324681
SJPG0117216.001	sp|Q9VAQ7|SLU7_DROME	Pre-mRNA-splicing factor Slu7 OS=Drosophila melanogaster OX=7227 GN=Slu7 PE=1 SV=2	Slu7	3	3	25268.1	27261.5	24144.2	27047.5	29886.1	29796.2	0.178079	0.0324689
SJPG0119165.001	tr|Q9NJH7|Q9NJH7_DROME	IF2 protein OS=Drosophila melanogaster OX=7227 GN=eIF5B PE=2 SV=1	eIF5B	30	18	177690	172004	179124	155451	170738	155750	-0.135095	0.0324718
SJPG0117365.001	sp|P00528|SRC64_DROME	Tyrosine-protein kinase Src64B OS=Drosophila melanogaster OX=7227 GN=Src64B PE=1 SV=3	Src64B	3	2	20935.4	20629.3	21328.8	18919	20254.2	19185.2	-0.108465	0.0324922
SJPG0100725.001	tr|Q6AWF2|Q6AWF2_DROME	AT26369p OS=Drosophila melanogaster OX=7227 GN=BcDNA:GH04922 PE=2 SV=1	BcDNA	9	6	28841	27080.4	26278.4	25304.6	25498.5	23865.8	-0.138163	0.0325058
SJPG0102830.001	tr|Q8SY78|Q8SY78_DROME	RH45234p OS=Drosophila melanogaster OX=7227 GN=CG16772 PE=2 SV=1	CG16772	7	2	111773	122357	122626	105167	109215	110094	-0.135785	0.0325664
SJPG0100093.002	tr|M9PCX4|M9PCX4_DROME	Uncharacterized protein, isoform E OS=Drosophila melanogaster OX=7227 GN=ACSL1 PE=1 SV=1	ACSL1	154	37	1.26512e+06	1.24177e+06	1.32589e+06	1.35343e+06	1.40661e+06	1.36835e+06	0.107549	0.0327176
SJPG0117114.001	tr|Q6IHT7|Q6IHT7_DROME	HDC01001 OS=Drosophila melanogaster OX=7227 GN=Sfp26Ad PE=4 SV=1	Sfp26Ad	9	3	411983	608520	459927	72009.3	133266	380823	-1.65987	0.0327794
SJPG0115320.001	tr|Q9Y134|Q9Y134_DROME	L.2.35Df OS=Drosophila melanogaster OX=7227 GN=Mtr4 PE=1 SV=1	Mtr4	13	11	66959.6	65393.7	65907.1	68367.2	74894.1	72194	0.119054	0.0327921
SJPG0110644.001	tr|Q9VVM2|Q9VVM2_DROME	LP12049p OS=Drosophila melanogaster OX=7227 GN=Dmel\CG5506 PE=1 SV=1	Dmel	15	4	324372	331010	271587	221511	284292	223091	-0.351183	0.0328099
SJPG0115809.001	tr|A1Z9N0|A1Z9N0_DROME	Optic atrophy 1, isoform A OS=Drosophila melanogaster OX=7227 GN=Opa1 PE=1 SV=1	Opa1	147	46	868537	860728	881255	912745	972958	920895	0.103974	0.0329135
SJPG0105802.001	tr|F0JAG5|F0JAG5_DROME	GH21970p OS=Drosophila melanogaster OX=7227 GN=CG8709-RH PE=2 SV=1	CG8709-RH	47	18	168603	167566	163189	177313	176391	175623	0.0842156	0.0329446
SJPG0100487.001	tr|O97132|O97132_DROME	Anoctamin OS=Drosophila melanogaster OX=7227 GN=Axs PE=3 SV=1	Axs	10	5	57656.2	68336.4	55071.6	52582.7	48355.6	51300.5	-0.244732	0.0330138
SJPG0105290.001	tr|A8WHL6|A8WHL6_DROME	RE57334p (Fragment) OS=Drosophila melanogaster OX=7227 GN=CG6522 PE=2 SV=1	CG6522	2	2	51596.8	54713.4	50955.6	48532.5	49239.4	45088.2	-0.138967	0.0330466
SJPG0110966.001	tr|Q9VLU7|Q9VLU7_DROME	GH07959p OS=Drosophila melanogaster OX=7227 GN=Dmel\CG7227 PE=2 SV=1	Dmel	3	3	41445.6	50892	32924.2	28118.7	31597.8	31253.3	-0.440814	0.0330534
SJPG0111371.001	tr|Q4V3H4|Q4V3H4_DROME	Elongation of very long chain fatty acids protein OS=Drosophila melanogaster OX=7227 GN=Dmel\CG9459 PE=2 SV=1	Dmel	1	1	5962.23	4310.56	5499.14	4513.61	3088.49	3645.79	-0.49184	0.0330855
SJPG0100341.001	sp|Q10714|ACE_DROME	Angiotensin-converting enzyme OS=Drosophila melanogaster OX=7227 GN=Ance PE=1 SV=3	Ance	35	10	306204	339398	295439	270746	290082	272552	-0.173466	0.0330991
SJPG0117094.001	tr|Q9VEP9|Q9VEP9_DROME	GH03554p OS=Drosophila melanogaster OX=7227 GN=Sf3a1 PE=1 SV=1	Sf3a1	6	4	36774.1	40462.2	37889.1	42079.3	45514.8	40999.6	0.159336	0.0331378
SJPG0116852.001	tr|Q8T4F1|Q8T4F1_DROME	AT01812p OS=Drosophila melanogaster OX=7227 GN=S-Lap5 PE=2 SV=1	S-Lap5	2	2	11517.4	7901.7	11071.2	5010.8	8736.91	4937.4	-0.740242	0.0331425
SJPG0110646.001	tr|Q9VCC2|Q9VCC2_DROME	RE50040p OS=Drosophila melanogaster OX=7227 GN=Dmel\CG5510 PE=1 SV=1	Dmel	10	6	75976.1	85474.6	74673.9	86415.1	91541.3	87351.3	0.170297	0.0331579
SJPG0104563.001	tr|C6SV05|C6SV05_DROME	GM15158p (Fragment) OS=Drosophila melanogaster OX=7227 GN=CG42239-RA PE=2 SV=1	CG42239-RA	1	1	30543.5	31942.6	23084.1	34044.4	36467.2	39027.3	0.368416	0.0331846
SJPG0115390.001	sp|Q94519|ACPM_DROME	Acyl carrier protein, mitochondrial OS=Drosophila melanogaster OX=7227 GN=ND-ACP PE=2 SV=1	ND-ACP	27	1	1.07307e+06	1.01755e+06	955304	924384	863264	938367	-0.159404	0.0332157
SJPG0106571.001	tr|A1Z8Z3|A1Z8Z3_DROME	Cuticular protein 49Ag OS=Drosophila melanogaster OX=7227 GN=Cpr49Ag PE=1 SV=1	Cpr49Ag	4	2	94168.6	84931.5	99351.8	120303	102664	105088	0.235966	0.0332268
SJPG0102646.001	tr|Q4V4B1|Q4V4B1_DROME	IP10809p (Fragment) OS=Drosophila melanogaster OX=7227 GN=CG15531 PE=2 SV=1	CG15531	5	3	17105.8	24578.7	15635.2	10614.9	12323.2	15174.1	-0.575869	0.0332687
SJPG0117576.001	sp|Q9V6G5|TAZ_DROME	Tafazzin homolog OS=Drosophila melanogaster OX=7227 GN=Taz PE=2 SV=2	Taz	12	3	75519.2	79108.2	85814.2	92982.7	87834.2	87419.9	0.159274	0.0333104
SJPG0104879.001	tr|C6SV49|C6SV49_DROME	RE34232p (Fragment) OS=Drosophila melanogaster OX=7227 GN=CG4875-RB PE=2 SV=1	CG4875-RB	1	1	66829.4	56998.9	61015.9	68276.2	74476.5	68501.3	0.194565	0.033313
SJPG0105178.001	tr|Q961M1|Q961M1_DROME	GH16431p OS=Drosophila melanogaster OX=7227 GN=CG6059 PE=2 SV=1	CG6059	1	1	212507	237816	151876	108092	163783	122695	-0.607044	0.0333266
SJPG0102871.001	tr|Q8IPX4|Q8IPX4_DROME	Uncharacterized protein, isoform A OS=Drosophila melanogaster OX=7227 GN=CG16933 PE=3 SV=1	CG16933	5	3	73468.8	117805	84439.5	24402.4	32198.3	75074	-1.21035	0.0333379
SJPG0100198.001	sp|P10333|MS2A_DROME	Accessory gland-specific peptide 26Aa OS=Drosophila melanogaster OX=7227 GN=Acp26Aa PE=2 SV=2	Acp26Aa	26	8	489177	689689	520590	150090	196481	479562	-1.2115	0.0334597
SJPG0101905.001	tr|A0A3Q7YTX1|A0A3Q7YTX1_DROME	CG13366 (Fragment) OS=Drosophila melanogaster OX=7227 GN=CG13366 PE=4 SV=1	CG13366	3	3	21945.8	28841.6	24782.4	20325	21174.8	20592.6	-0.27456	0.0334689
SJPG0117139.001	tr|C4NAP6|C4NAP6_DROME	Seminal fluid protein 96F OS=Drosophila melanogaster OX=7227 GN=Sfp96F PE=2 SV=1	Sfp96F	2	1	160750	269089	136707	18515.4	34103	133890	-2.04272	0.0335692
SJPG0106279.001	sp|Q9VUL1|PYRG_DROME	CTP synthase OS=Drosophila melanogaster OX=7227 GN=CTPsyn PE=1 SV=2	CTPsyn	17	8	78459.4	65152.5	84595.5	57780.3	64890.5	63030.9	-0.290568	0.0335749
SJPG0102675.001	tr|A1ZAP8|A1ZAP8_DROME	Uncharacterized protein, isoform C OS=Drosophila melanogaster OX=7227 GN=CG15607 PE=4 SV=1	CG15607	5	4	68049.3	63437.5	64824	74603.4	75383.5	67929.5	0.149696	0.0336109
SJPG0116165.003	tr|Q95X10|Q95X10_DROME	Phosphomannomutase 45A OS=Drosophila melanogaster OX=7227 GN=Pgm2a PE=2 SV=1	Pgm2a	55	21	695432	714664	689799	752493	799304	731737	0.120132	0.033717
SJPG0118046.001	tr|Q9VP18|Q9VP18_DROME	V-type proton ATPase subunit OS=Drosophila melanogaster OX=7227 GN=VhaM9.7-b PE=1 SV=2	VhaM9	14	4	291486	282671	273647	257827	269777	258902	-0.108097	0.0337845
SJPG0116142.001	tr|Q9VWH7|Q9VWH7_DROME	6-phosphofructo 2-kinase/fructose 2,6-bisphosphatase long form OS=Drosophila melanogaster OX=7227 GN=Pfrx PE=1 SV=2	Pfrx	61	24	332828	310110	328961	301548	295671	304004	-0.108335	0.0338173
SJPG0118790.001	tr|Q6NQY9|Q6NQY9_DROME	LD11580p OS=Drosophila melanogaster OX=7227 GN=cg9143 PE=1 SV=1	cg9143	7	5	14563.4	15288	15713.1	16892.2	16065	18593.5	0.176121	0.0338606
SJPG0112048.001	sp|P29829|GBB2_DROME	Guanine nucleotide-binding protein subunit beta-2 OS=Drosophila melanogaster OX=7227 GN=Gbeta76C PE=1 SV=3	Gbeta76C	4	3	43817.2	30190.5	24731.6	15382.7	21077.5	23635	-0.698003	0.0339001
SJPG0111206.001	tr|Q7K1L4|Q7K1L4_DROME	SD10469p OS=Drosophila melanogaster OX=7227 GN=Dmel\CG8468 PE=1 SV=1	Dmel	5	4	16450.9	18489	16428.2	12241.5	15628.8	14549.9	-0.281336	0.0339013
SJPG0120285.002	tr|M9NE05|M9NE05_DROME	Neuromusculin, isoform E OS=Drosophila melanogaster OX=7227 GN=nrm PE=4 SV=1	nrm	80	18	969197	1.00054e+06	966748	1.07717e+06	1.02506e+06	1.03961e+06	0.0973832	0.0339131
SJPG0100329.001	tr|Q9VVI1|Q9VVI1_DROME	LD04387p OS=Drosophila melanogaster OX=7227 GN=Alsin2 PE=1 SV=1	Alsin2	8	4	23728.3	23032.8	23325.5	19993.1	22683.3	20620.9	-0.148989	0.0339181
SJPG0105786.001	sp|Q86B47|Y8611_DROME	Probable ATP-dependent RNA helicase CG8611 OS=Drosophila melanogaster OX=7227 GN=CG8611 PE=1 SV=1	CG8611	2	2	8585.86	10867.9	8701.3	12402.1	10377.1	12603.1	0.332788	0.0339209
SJPG0105339.001	tr|Q7JUX5|Q7JUX5_DROME	RE13549p (Fragment) OS=Drosophila melanogaster OX=7227 GN=CG6726 PE=2 SV=1	CG6726	99	21	1.55747e+06	1.6586e+06	1.37549e+06	1.16148e+06	1.40942e+06	1.2354e+06	-0.271028	0.0340434
SJPG0107722.001	tr|Q9VRT6|Q9VRT6_DROME	RE27477p OS=Drosophila melanogaster OX=7227 GN=Dmel\CG13295 PE=2 SV=1	Dmel	4	4	27931.7	28103.9	23934.6	21034.8	24748.1	21144.7	-0.257126	0.034112
SJPG0111877.001	tr|Q9W508|Q9W508_DROME	Fatty acyl-CoA reductase OS=Drosophila melanogaster OX=7227 GN=FarO PE=2 SV=3	FarO	2	2	32757.9	35583.1	31276.7	30509.6	23513.5	27841.5	-0.289378	0.0341175
SJPG0118073.001	tr|Q9W236|Q9W236_DROME	Vacuolar protein sorting 20, isoform A OS=Drosophila melanogaster OX=7227 GN=Vps20 PE=1 SV=1	Vps20	2	2	65836.8	71897.2	63381.4	79434.9	73198.7	73341.8	0.169112	0.0341206
SJPG0106543.001	tr|D3DMD4|D3DMD4_DROME	GH28443p (Fragment) OS=Drosophila melanogaster OX=7227 GN=Cpr-RB PE=2 SV=1	Cpr-RB	100	23	1.02093e+06	1.05467e+06	948845	909682	843244	941847	-0.166631	0.0341608
SJPG0111926.001	tr|Q6NL72|Q6NL72_DROME	Peptidylprolyl isomerase OS=Drosophila melanogaster OX=7227 GN=Fkbp13 PE=2 SV=1	Fkbp13	49	8	984822	1.0939e+06	966482	911585	919108	914054	-0.147708	0.0341628
SJPG0119118.001	sp|Q9NJH0|EF1G_DROME	Elongation factor 1-gamma OS=Drosophila melanogaster OX=7227 GN=eEF1gamma PE=2 SV=2	eEF1gamma	133	22	3.03286e+06	2.71193e+06	3.06229e+06	3.21025e+06	3.40197e+06	3.22289e+06	0.160932	0.034173
SJPG0117047.001	sp|Q9VQQ9|EXOC2_DROME	Exocyst complex component 2 OS=Drosophila melanogaster OX=7227 GN=Sec5 PE=2 SV=1	Sec5	15	12	130968	135798	128441	121117	123484	124764	-0.0972842	0.0341788
SJPG0105971.001	tr|A0AQF9|A0AQF9_DROME	CG9437 protein OS=Drosophila melanogaster OX=7227 GN=CG9437 PE=4 SV=1	CG9437	1	1	25022.4	25444	20449.4	32701.3	34032.2	25651.9	0.37757	0.0342294
SJPG0120750.001	tr|Q9VGN4|Q9VGN4_DROME	Sarcomere length short, isoform B OS=Drosophila melanogaster OX=7227 GN=sals PE=1 SV=2	sals	35	14	885078	1.00457e+06	983633	1.09979e+06	1.0356e+06	1.07021e+06	0.159644	0.0343004
SJPG0104706.001	tr|Q8MZ40|Q8MZ40_DROME	Phospholipid-transporting ATPase OS=Drosophila melanogaster OX=7227 GN=CG4301 PE=2 SV=1	CG4301	6	5	17284.7	19206.7	17884.2	13132.1	14925.5	17034	-0.27683	0.0343041
SJPG0105153.001	tr|Q0GT94|Q0GT94_DROME	CG5976 OS=Drosophila melanogaster OX=7227 GN=CG5976 PE=4 SV=1	CG5976	1	1	20040	21982.9	19588.1	17093.2	15965.3	19438.7	-0.233984	0.034413
SJPG0105068.001	tr|Q8T989|Q8T989_DROME	SD04925p OS=Drosophila melanogaster OX=7227 GN=CG5608 PE=2 SV=1	CG5608	17	6	73955	75664.2	72066.5	82184.4	76658.9	80844.1	0.11229	0.0344253
SJPG0101605.001	tr|Q8SZN5|Q8SZN5_DROME	RE73481p OS=Drosophila melanogaster OX=7227 GN=CG12338 PE=2 SV=1	CG12338	3	3	60382.2	58312.6	66012.4	46569.2	56538	53839.8	-0.237799	0.0345763
SJPG0117183.001	sp|Q9I7I7|SIRT2_DROME	NAD-dependent protein deacetylase Sirt2 OS=Drosophila melanogaster OX=7227 GN=Sirt2 PE=3 SV=1	Sirt2	24	11	96366.3	93126.2	101053	87092.7	91053.6	89775.2	-0.116388	0.034737
SJPG0100205.001	sp|Q9V3R1|A36DE_DROME	Accessory gland protein Acp36DE OS=Drosophila melanogaster OX=7227 GN=Acp36DE PE=2 SV=1	Acp36DE	119	26	2.08647e+06	2.80843e+06	2.33077e+06	514917	701223	2.05869e+06	-1.39985	0.0349192
SJPG0101260.001	tr|Q95R56|Q95R56_DROME	SD06635p OS=Drosophila melanogaster OX=7227 GN=CG10962 PE=2 SV=1	CG10962	8	5	109163	111144	105088	100374	103477	99723.7	-0.0999325	0.0349708
SJPG0116165.001	tr|Q86NU8|Q86NU8_DROME	AT28824p (Fragment) OS=Drosophila melanogaster OX=7227 GN=Pgm2a PE=2 SV=1	Pgm2a	55	21	696494	715028	689282	751900	799792	731886	0.119526	0.0350204
SJPG0111871.001	tr|O77047|O77047_DROME	Fas-associated factor OS=Drosophila melanogaster OX=7227 GN=Faf2 PE=2 SV=1	Faf2	22	12	91136	87090.5	87444.1	95909.6	92330.7	96364.3	0.0993625	0.035098
SJPG0106112.001	sp|Q9VVB4|CCD22_DROME	Coiled-coil domain-containing protein 22 homolog OS=Drosophila melanogaster OX=7227 GN=CG9951 PE=2 SV=1	CG9951	9	5	56902.3	60897.6	64014.3	64703.1	69204.8	67490.3	0.148707	0.0351133
SJPG0116112.001	sp|P41073|PEP_DROME	Zinc finger protein on ecdysone puffs OS=Drosophila melanogaster OX=7227 GN=Pep PE=1 SV=1	Pep	10	7	359579	357975	384929	385681	407440	406630	0.122317	0.0351277
SJPG0105433.001	tr|Q960L1|Q960L1_DROME	LD46862p OS=Drosophila melanogaster OX=7227 GN=CG7099 PE=2 SV=1	CG7099	1	1	8923.99	9342.86	7580.69	7100.9	7319.65	7572.56	-0.227775	0.0351936
SJPG0111839.001	tr|Q9VJY7|Q9VJY7_DROME	B-block_TFIIIC domain-containing protein OS=Drosophila melanogaster OX=7227 GN=FBgn 32517 PE=4 SV=1	FBgn	2	2	8923.99	9342.86	7580.69	7100.9	7319.65	7572.56	-0.227775	0.0351936
SJPG0106768.001	tr|A0A2U8U1P3|A0A2U8U1P3_DROME	Cyp9f3 OS=Drosophila melanogaster OX=7227 GN=Cyp9f3 PE=4 SV=1	Cyp9f3	31	10	850241	851163	783509	751867	755283	776092	-0.121178	0.0352092
SJPG0101010.001	sp|Q9VLT8|WASC3_DROME	WASH complex subunit 3 OS=Drosophila melanogaster OX=7227 GN=CCDC53 PE=1 SV=2	CCDC53	4	3	31577.9	30144.2	36246.3	36472.9	37405.4	38418.2	0.201076	0.0352651
SJPG0101266.001	tr|A9YHD3|A9YHD3_DROME	CG10990 (Fragment) OS=Drosophila melanogaster OX=7227 GN=CG10990 PE=4 SV=1	CG10990	7	3	66055.1	63615.7	61993.4	67933.2	74570	68366.5	0.136945	0.0355013
SJPG0105729.001	sp|Q9V7H4|TM131_DROME	Transmembrane protein 131 homolog OS=Drosophila melanogaster OX=7227 GN=CG8370 PE=1 SV=2	CG8370	3	2	7930.8	9266.36	8275.47	9538.62	10317.9	9299.84	0.196585	0.0355186
SJPG0116072.007	tr|Q9VIX3|Q9VIX3_DROME	Paxillin, isoform B OS=Drosophila melanogaster OX=7227 GN=Pax PE=1 SV=2	Pax	118	18	1.50616e+06	1.51447e+06	1.50279e+06	1.45324e+06	1.4064e+06	1.41233e+06	-0.0826636	0.0355455
SJPG0111535.001	tr|A0A0B4K823|A0A0B4K823_DROME	Down syndrome cell adhesion molecule 1, isoform BX (Fragment) OS=Drosophila melanogaster OX=7227 GN=Dscam1 PE=1 SV=1	Dscam1	2	2	52690.2	52967.3	46178.6	61312.4	53860.9	60643.1	0.211966	0.0355533
SJPG0114924.001	sp|P40796|LA_DROME	La protein homolog OS=Drosophila melanogaster OX=7227 GN=La PE=1 SV=2	La	16	9	250469	218076	232456	253134	265308	261670	0.156299	0.0358552
SJPG0111554.001	tr|A0A0B4KFP2|A0A0B4KFP2_DROME	Enhancer of polycomb-like protein OS=Drosophila melanogaster OX=7227 GN=E(Pc) PE=1 SV=1	E	1	1	14987.7	14352.7	17387.5	18124.6	17924.8	17600.8	0.20413	0.0359131
SJPG0103722.001	tr|M9PC10|M9PC10_DROME	Uncharacterized protein, isoform G OS=Drosophila melanogaster OX=7227 GN=CG31653 PE=4 SV=1	CG31653	15	9	71668.7	70948.1	68754.6	62445.6	67037.1	66291.1	-0.111063	0.0359147
SJPG0117549.001	sp|P49847|TAF6_DROME	Transcription initiation factor TFIID subunit 6 OS=Drosophila melanogaster OX=7227 GN=Taf6 PE=1 SV=2	Taf6	3	2	16364.5	18293.1	16719	20663.4	19336.2	18180	0.179124	0.0359457
SJPG0116692.001	tr|Q9VBN5|Q9VBN5_DROME	60S ribosomal protein L27 OS=Drosophila melanogaster OX=7227 GN=RpL27 PE=1 SV=1	RpL27	13	3	408348	373369	416889	431522	435907	470114	0.158802	0.0359577
SJPG0103674.001	tr|Q4V4J1|Q4V4J1_DROME	Glucosylceramidase (Fragment) OS=Drosophila melanogaster OX=7227 GN=CG31414 PE=2 SV=1	CG31414	1	1	24474.7	18693.5	22245	18584.3	16164.6	18152.3	-0.300079	0.0359648
SJPG0111440.001	tr|A0A0B4KFY8|A0A0B4KFY8_DROME	Uncharacterized protein, isoform G OS=Drosophila melanogaster OX=7227 GN=Dmel\CG9813 PE=1 SV=1	Dmel	11	5	40618.4	45207.9	47413.6	53645.3	47325.4	53186.9	0.211042	0.035992
SJPG0106293.001	sp|Q9VGG5|CAD87_DROME	Cadherin-87A OS=Drosophila melanogaster OX=7227 GN=Cad87A PE=1 SV=4	Cad87A	9	8	45406	44898.2	43358.8	39737.3	40280.1	43098.1	-0.119227	0.0360234
SJPG0116873.003	tr|Q9VTX3|Q9VTX3_DROME	RE56970p OS=Drosophila melanogaster OX=7227 GN=SCaMC PE=1 SV=2	SCaMC	8	5	159101	143420	138356	125915	130208	135476	-0.169089	0.0360493
SJPG0119912.001	sp|Q7JZM8|RM41_DROME	39S ribosomal protein L41, mitochondrial OS=Drosophila melanogaster OX=7227 GN=mRpL41 PE=2 SV=1	mRpL41	11	3	20508.8	19426.9	20468.9	22881.1	23375.3	20799	0.14931	0.0362113
SJPG0121791.002	tr|Q8I7Q1|Q8I7Q1_DROME	ORF OS=Drosophila melanogaster OX=7227 PE=4 SV=1	NA	31	13	157526	140498	180808	134733	132707	133853	-0.247204	0.0362488
SJPG0116334.001	tr|Q8IRH1|Q8IRH1_DROME	FI19310p1 OS=Drosophila melanogaster OX=7227 GN=Psa PE=1 SV=1	Psa	120	38	1.00993e+06	1.02294e+06	989691	938354	953368	960054	-0.0838451	0.0363375
SJPG0103571.001	tr|Q8MYX8|Q8MYX8_DROME	RE56208p OS=Drosophila melanogaster OX=7227 GN=CG31038-RC PE=2 SV=1	CG31038-RC	3	3	36250.5	40450	40320	48689	40969.7	46423.4	0.21579	0.0363589
SJPG0119769.001	sp|Q9VF78|COG2_DROME	Conserved oligomeric Golgi complex subunit 2 OS=Drosophila melanogaster OX=7227 GN=ldlCp PE=2 SV=1	ldlCp	27	13	94814.9	92342.2	95248.7	102279	97442.6	102115	0.0957705	0.0364232
SJPG0112080.001	tr|Q9VWT3|Q9VWT3_DROME	Gamma-glutamyl transpeptidase, isoform A OS=Drosophila melanogaster OX=7227 GN=Ggt-1 PE=2 SV=2	Ggt-1	11	6	78025.9	99401.8	92189.8	50580.5	47637.7	82830	-0.613663	0.0365407
SJPG0118446.001	tr|A0A0B4K7N3|A0A0B4K7N3_DROME	Antares, isoform B OS=Drosophila melanogaster OX=7227 GN=antr PE=4 SV=1	antr	2	2	20647.5	33256.3	28691.7	11998.7	11515.7	23379.3	-0.869508	0.0365748
SJPG0111428.001	tr|Q9W2I2|Q9W2I2_DROME	Queuosine salvage protein OS=Drosophila melanogaster OX=7227 GN=Dmel\CG9752 PE=1 SV=1	Dmel	8	4	848940	800678	878369	540858	808234	541394	-0.445004	0.0366377
SJPG0117923.001	tr|Q9VGT3|Q9VGT3_DROME	GM04645p OS=Drosophila melanogaster OX=7227 GN=Ugt302C1 PE=1 SV=1	Ugt302C1	42	14	287316	299893	282859	306075	309736	314251	0.0965574	0.0366632
SJPG0100555.001	tr|X2JAD3|X2JAD3_DROME	Glucose-6-phosphate 1-epimerase OS=Drosophila melanogaster OX=7227 GN=BG:DS00797.2 PE=1 SV=1	BG	4	4	70033.6	61114.1	63324.1	58145.6	59615.2	54660.1	-0.172156	0.0366764
SJPG0103772.001	tr|A8E789|A8E789_DROME	SD27954p OS=Drosophila melanogaster OX=7227 GN=CG31800 PE=2 SV=1	CG31800	1	1	51220.9	38104.5	50531.1	61509.6	53352.4	64718.6	0.368893	0.0367067
SJPG0117054.001	tr|Q9VJW1|Q9VJW1_DROME	LD29171p OS=Drosophila melanogaster OX=7227 GN=Sec71 PE=1 SV=2	Sec71	33	22	206669	211881	204342	192472	199733	192647	-0.0909615	0.0367536
SJPG0100619.001	tr|Q7K012|Q7K012_DROME	Brahma associated protein 55kD OS=Drosophila melanogaster OX=7227 GN=Bap55 PE=1 SV=1	Bap55	11	4	59835.1	62477	57608.8	68211.2	62404.2	67648	0.139697	0.0368233
SJPG0100678.001	tr|A8DYM8|A8DYM8_DROME	Uncharacterized protein, isoform G OS=Drosophila melanogaster OX=7227 GN=BcDNA:AT17081 PE=4 SV=2	BcDNA	4	3	16877.3	13964.4	17555.7	14065.9	13116.9	13395.6	-0.247797	0.0368334
SJPG0108867.001	tr|Q9VYL5|Q9VYL5_DROME	GH19726p OS=Drosophila melanogaster OX=7227 GN=Dmel\CG1824 PE=1 SV=1	Dmel	34	17	214740	221611	218173	200353	211042	200759	-0.0968506	0.0368415
SJPG0118681.001	sp|P51406|BYS_DROME	Bystin OS=Drosophila melanogaster OX=7227 GN=bys PE=1 SV=2	bys	9	6	33861.9	33055.5	30350.5	36738	38857.2	34249.5	0.175088	0.0368479
SJPG0117049.001	tr|Q8STG9|Q8STG9_DROME	DSec61alpha OS=Drosophila melanogaster OX=7227 GN=Sec61alpha PE=1 SV=1	Sec61alpha	10	5	247907	248593	228952	269054	254810	268365	0.127629	0.0368531
SJPG0100150.001	sp|Q24407|ATP5J_DROME	ATP synthase-coupling factor 6, mitochondrial OS=Drosophila melanogaster OX=7227 GN=ATPsynCF6 PE=3 SV=1	ATPsynCF6	143	5	1.15051e+07	1.08738e+07	1.17729e+07	9.62984e+06	1.09943e+07	9.50931e+06	-0.182947	0.0368836
SJPG0106999.001	tr|Q9VI83|Q9VI83_DROME	LD46678p OS=Drosophila melanogaster OX=7227 GN=Dmel\CG10053 PE=2 SV=2	Dmel	1	1	31675.6	40716.2	30650.1	40642.7	41693.1	44265.6	0.308043	0.0369457
SJPG0118123.001	sp|P28466|WNT5_DROME	Protein Wnt-5 OS=Drosophila melanogaster OX=7227 GN=Wnt5 PE=1 SV=2	Wnt5	1	1	74103.6	93320.1	84569.2	45938.6	77589.3	51132	-0.56069	0.0369627
SJPG0121246.001	tr|Q9VDY5|Q9VDY5_DROME	Uncoordinated 79, isoform C OS=Drosophila melanogaster OX=7227 GN=unc79 PE=4 SV=3	unc79	1	1	10356.4	7597.47	7327.16	6709.31	6476.62	6170.27	-0.36816	0.0370006
SJPG0101992.001	tr|Q058W2|Q058W2_DROME	IP14717p OS=Drosophila melanogaster OX=7227 GN=CG13597 PE=2 SV=1	CG13597	2	2	70083.6	57088.9	77510.7	83101	85668.3	81535.6	0.301459	0.0370163
SJPG0115192.001	sp|Q9VXJ0|DHB4_DROME	Peroxisomal multifunctional enzyme type 2 OS=Drosophila melanogaster OX=7227 GN=Mfe2 PE=1 SV=1	Mfe2	155	28	1.31483e+06	1.3567e+06	1.35174e+06	1.39555e+06	1.43095e+06	1.45569e+06	0.0899072	0.0370246
SJPG0119200.001	sp|Q8MUJ1|EIGER_DROME	Protein eiger OS=Drosophila melanogaster OX=7227 GN=egr PE=1 SV=1	egr	2	2	29501.2	18803.3	32088.5	14322.6	21214.3	13861.4	-0.693138	0.0370492
SJPG0104479.001	tr|A8E737|A8E737_DROME	IP20169p OS=Drosophila melanogaster OX=7227 GN=CG3875 PE=2 SV=1	CG3875	5	3	53870.1	41288.8	41718.9	37772.9	37663.4	34997	-0.299395	0.0370754
SJPG0108190.001	tr|Q95RB1|Q95RB1_DROME	LD46870p OS=Drosophila melanogaster OX=7227 GN=Dmel\CG14641 PE=1 SV=1	Dmel	4	3	23747.6	21822.8	26013.5	27697	27595.9	26114.9	0.188727	0.037165
SJPG0116408.001	sp|Q9VC61|CRERF_DROME	Protein CREBRF homolog OS=Drosophila melanogaster OX=7227 GN=REPTOR PE=1 SV=2	REPTOR	3	2	19779.6	17735.3	21492.1	15302.2	16931.8	17734.5	-0.238138	0.0371732
SJPG0118134.001	tr|Q8MLW7|Q8MLW7_DROME	X box binding protein-1, isoform E OS=Drosophila melanogaster OX=7227 GN=Xbp1 PE=4 SV=4	Xbp1	1	1	208996	172436	192330	152717	175654	134115	-0.31535	0.0372404
SJPG0108312.001	tr|Q9VZC8|Q9VZC8_DROME	GEO12024p1 OS=Drosophila melanogaster OX=7227 GN=Dmel\CG15019 PE=1 SV=1	Dmel	4	3	36025.5	37578.2	32645.6	30013.5	32523.5	31752	-0.17062	0.0372713
SJPG0115002.003	tr|A0A0B4JD27|A0A0B4JD27_DROME	Lipin, isoform E OS=Drosophila melanogaster OX=7227 GN=Lpin PE=1 SV=1	Lpin	56	21	184022	186231	177452	195779	194971	191949	0.0896029	0.0373933
SJPG0110749.001	tr|Q5BIG2|Q5BIG2_DROME	RE53262p OS=Drosophila melanogaster OX=7227 GN=Dmel\CG6024 PE=2 SV=1	Dmel	3	3	29390.3	30019.3	25224.5	23702.8	25516.7	24123.8	-0.203035	0.0374674
SJPG0114889.001	sp|Q8MLV1|LBR_DROME	Lamin-B receptor OS=Drosophila melanogaster OX=7227 GN=LBR PE=1 SV=1	LBR	5	3	50909.8	57757.3	49303.2	45661.1	47961.7	45601.7	-0.179231	0.0374842
SJPG0112215.001	tr|Q9VW57|Q9VW57_DROME	Grasp65 OS=Drosophila melanogaster OX=7227 GN=Grasp65 PE=1 SV=1	Grasp65	13	7	120992	123704	122647	115836	112118	117508	-0.0888188	0.0375048
SJPG0121140.010	tr|E1JJ21|E1JJ21_DROME	Tropomodulin, isoform H OS=Drosophila melanogaster OX=7227 GN=tmod PE=1 SV=1	tmod	109	17	2.40717e+06	2.35898e+06	2.42911e+06	2.29355e+06	2.25642e+06	2.25056e+06	-0.0813448	0.037508
SJPG0112171.001	sp|P58958|G39AC_DROME	Gustatory and pheromone receptor 39a, isoform D OS=Drosophila melanogaster OX=7227 GN=Gr39a PE=2 SV=1	Gr39a	1	1	39345.3	37720.8	39973.4	49275.3	41946.6	42511.5	0.188895	0.0375499
SJPG0121335.001	tr|Q9V3K9|Q9V3K9_DROME	Carnitine palmitoyltransferase I OS=Drosophila melanogaster OX=7227 GN=whd PE=1 SV=1	whd	38	14	95836	92963.2	96802.5	88138.6	89940	90639.3	-0.0877994	0.0375546
SJPG0116566.001	tr|Q9VRX7|Q9VRX7_DROME	LD29573p OS=Drosophila melanogaster OX=7227 GN=Rexo5 PE=1 SV=1	Rexo5	2	2	11416.2	12923.6	11516.9	8970.39	11358.5	8287.48	-0.336273	0.0375953
SJPG0119733.001	tr|Q7PLG1|Q7PLG1_DROME	FI01132p OS=Drosophila melanogaster OX=7227 GN=l(3)80Fg PE=2 SV=2	l	1	1	6008.73	6941.45	6714.05	8039.46	7026.71	7523.83	0.200645	0.0376079
SJPG0118089.001	tr|Q86NL4|Q86NL4_DROME	RE59171p OS=Drosophila melanogaster OX=7227 GN=Vps52 PE=2 SV=1	Vps52	7	5	46851.7	46545.5	45791.4	42108	44746	39122.9	-0.145986	0.0376112
SJPG0111124.001	tr|A8JUR0|A8JUR0_DROME	Uncharacterized protein, isoform C OS=Drosophila melanogaster OX=7227 GN=Dmel\CG8028 PE=4 SV=2	Dmel	3	2	10350.1	11243.8	7478.9	6185.55	7100.39	7719.69	-0.453372	0.0376558
SJPG0112096.001	tr|Q7KT70|Q7KT70_DROME	FI18641p1 OS=Drosophila melanogaster OX=7227 GN=Gli PE=2 SV=1	Gli	22	10	62994.7	62525.3	63780.4	65605	67280.6	67368.4	0.0810957	0.0377143
SJPG0104974.001	tr|Q8SXU1|Q8SXU1_DROME	RE21313p OS=Drosophila melanogaster OX=7227 GN=CG5199 PE=2 SV=1	CG5199	1	1	11345.5	15236.3	13136.7	15286.2	16159.6	17242.5	0.302448	0.0377158
SJPG0115682.001	sp|Q8IQV9|NU205_DROME	Nuclear pore complex protein Nup205 OS=Drosophila melanogaster OX=7227 GN=Nup205 PE=2 SV=1	Nup205	42	22	114107	117135	115553	122410	122981	120997	0.0793413	0.0377321
SJPG0104710.001	tr|F0JAT6|F0JAT6_DROME	MIP06238p OS=Drosophila melanogaster OX=7227 GN=CG43057-RA PE=2 SV=1	CG43057-RA	1	1	736926	1.0361e+06	795886	134558	255125	693795	-1.55775	0.0378202
SJPG0102814.001	tr|B8A3Y5|B8A3Y5_DROME	MIP01478p (Fragment) OS=Drosophila melanogaster OX=7227 GN=CG16718-RB PE=2 SV=1	CG16718-RB	3	3	13918.4	17140	12877.5	18011	16803.4	19354.9	0.310376	0.037841
SJPG0108948.001	tr|Q7K1M4|Q7K1M4_DROME	SD04017p OS=Drosophila melanogaster OX=7227 GN=Dmel\CG1902 PE=1 SV=1	Dmel	28	10	263923	295879	255825	243098	246219	238367	-0.161871	0.0378709
SJPG0112121.001	tr|C0PUZ9|C0PUZ9_DROME	MIP06967p OS=Drosophila melanogaster OX=7227 GN=Glycogenin-RB PE=2 SV=1	Glycogenin-RB	45	8	102015	100883	105460	111459	109899	107320	0.0921507	0.0379585
SJPG0102278.001	tr|C3KGN5|C3KGN5_DROME	MIP04709p OS=Drosophila melanogaster OX=7227 GN=CG14439-RA PE=2 SV=1	CG14439-RA	8	3	76516.8	70922.9	80208	87521.3	79997.2	88475.1	0.169693	0.0379645
SJPG0121186.010	tr|M9NE61|M9NE61_DROME	Terribly reduced optic lobes, isoform AR OS=Drosophila melanogaster OX=7227 GN=trol PE=1 SV=2	trol	282	75	1.7625e+06	1.67892e+06	1.69734e+06	1.59967e+06	1.62655e+06	1.60439e+06	-0.0889384	0.0380293
SJPG0120956.001	tr|Q9W3N1|Q9W3N1_DROME	RH59310p OS=Drosophila melanogaster OX=7227 GN=spidey PE=1 SV=1	spidey	25	9	189413	188324	179750	175674	173353	174035	-0.0915816	0.0380532
SJPG0121494.001	tr|B6V6Z8|B6V6Z8_DROME	Polyprotein OS=Drosophila melanogaster OX=7227 PE=4 SV=1	NA	1	1	63241.4	55629.9	55099.7	75892	61005.5	72791.3	0.265959	0.0380571
SJPG0117413.001	tr|Q6AWJ4|Q6AWJ4_DROME	LP14056p OS=Drosophila melanogaster OX=7227 GN=Sting PE=2 SV=1	Sting	2	2	12510.1	10471.5	12277	12930.1	14246.3	13606.7	0.213374	0.0381408
SJPG0120615.010	tr|Q59DZ9|Q59DZ9_DROME	Quick-to-court, isoform G OS=Drosophila melanogaster OX=7227 GN=qtc PE=4 SV=1	qtc	8	3	23911	27351.9	26073.1	21803.2	23251.5	23771	-0.166936	0.0381521
SJPG0109040.001	tr|Q9W4R1|Q9W4R1_DROME	LD21615p OS=Drosophila melanogaster OX=7227 GN=Dmel\CG2875 PE=1 SV=1	Dmel	2	2	68727.8	68761.3	67862.7	70834.7	82191.5	76145.4	0.155697	0.0381786
SJPG0111782.001	sp|Q9VQZ6|ELP3_DROME	Elongator complex protein 3 OS=Drosophila melanogaster OX=7227 GN=Elp3 PE=2 SV=1	Elp3	13	10	33358.1	34207.2	33192.8	36002.5	38903.4	35133.7	0.125881	0.0381873
SJPG0105574.001	sp|Q9VE61|RN181_DROME	E3 ubiquitin-protein ligase RNF181 homolog OS=Drosophila melanogaster OX=7227 GN=CG7694 PE=2 SV=1	CG7694	6	1	27781.8	28875.1	24080.7	15414.6	25269.4	16837.6	-0.51949	0.0382541
SJPG0117053.001	tr|Q9VS57|Q9VS57_DROME	RE14391p OS=Drosophila melanogaster OX=7227 GN=Sec63 PE=1 SV=1	Sec63	24	16	314424	329694	307599	286214	302433	292690	-0.110601	0.0383189
SJPG0100476.001	sp|Q95NH6|ATTC_DROME	Attacin-C OS=Drosophila melanogaster OX=7227 GN=AttC PE=1 SV=1	AttC	7	2	49982.2	24333	28213.2	91256.3	119656	41083.4	1.2362	0.0383329
SJPG0100395.001	sp|Q9VHV5|ARL8_DROME	ADP-ribosylation factor-like protein 8 OS=Drosophila melanogaster OX=7227 GN=Arl8 PE=1 SV=1	Arl8	8	4	31009.5	28232.7	40260.1	53905.1	36663.7	56162.8	0.551655	0.0384658
SJPG0119715.001	tr|Q7K274|Q7K274_DROME	LD15586p OS=Drosophila melanogaster OX=7227 GN=l(2)k09913 PE=1 SV=1	l	21	6	242320	235157	282275	301538	276805	299838	0.212585	0.0385475
SJPG0118426.001	tr|Q9VTY5|Q9VTY5_DROME	RH33377p OS=Drosophila melanogaster OX=7227 GN=anon-WO0172774.52 PE=1 SV=1	anon-WO0172774	1	1	18306.9	18254.7	20300	23873.5	20633.5	20853.1	0.199511	0.0385575
SJPG0114744.001	sp|Q9I7K0|JUPIT_DROME	Microtubule-associated protein Jupiter OS=Drosophila melanogaster OX=7227 GN=Jupiter PE=1 SV=2	Jupiter	9	5	145377	132700	145502	155738	150522	155914	0.126948	0.0385994
SJPG0108953.001	tr|Q9VI56|Q9VI56_DROME	GEO05313p1 OS=Drosophila melanogaster OX=7227 GN=Dmel\CG1943 PE=1 SV=1	Dmel	3	1	47588.8	47597.9	49674.8	43522.8	35999.6	44518.7	-0.229955	0.0387154
SJPG0106645.001	tr|Q9V9V0|Q9V9V0_DROME	Cleavage stimulation factor 50 kD subunit OS=Drosophila melanogaster OX=7227 GN=CstF50 PE=1 SV=1	CstF50	3	3	36428.9	32412.8	28256.6	36660.3	39085.3	39564.6	0.25494	0.0387166
SJPG0116130.001	tr|O46085|O46085_DROME	GH08708p OS=Drosophila melanogaster OX=7227 GN=Pex5 PE=1 SV=2	Pex5	14	8	18623.8	18815.5	19967	20220.2	21251.8	20503.4	0.110854	0.0388805
SJPG0120262.001	sp|O46106|NOI_DROME	Splicing factor 3A subunit 3 OS=Drosophila melanogaster OX=7227 GN=noi PE=1 SV=1	noi	13	9	62241	59335.2	59880.8	63833.9	68025.2	63913.2	0.109221	0.0389065
SJPG0116855.001	tr|Q9VP10|Q9VP10_DROME	S1P OS=Drosophila melanogaster OX=7227 GN=S1P PE=2 SV=3	S1P	1	1	17576.8	21280.6	19182.2	17419.2	14904.5	16761.3	-0.240474	0.0389518
SJPG0109056.001	tr|Q9W2Y4|Q9W2Y4_DROME	RNA-binding protein NOB1 OS=Drosophila melanogaster OX=7227 GN=Dmel\CG2972 PE=1 SV=2	Dmel	2	1	12336	11931.7	13219.3	11605.9	11552.5	11148.4	-0.126804	0.0389711
SJPG0120819.005	tr|M9PGV7|M9PGV7_DROME	Shaggy, isoform Q OS=Drosophila melanogaster OX=7227 GN=sgg PE=1 SV=1	sgg	50	15	390507	359208	403614	343547	354931	350533	-0.135182	0.0390086
SJPG0110952.001	tr|Q9VEB2|Q9VEB2_DROME	LD28404p OS=Drosophila melanogaster OX=7227 GN=Dmel\CG7168 PE=1 SV=1	Dmel	8	7	97192.9	87053.9	91712.5	104113	97973.2	100964	0.136122	0.0390644
SJPG0120880.001	tr|Q8SZK9|Q8SZK9_DROME	C-type lectin 27kD, isoform A OS=Drosophila melanogaster OX=7227 GN=slf PE=1 SV=1	slf	30	9	346390	323500	354293	385523	358321	378893	0.132919	0.03909
SJPG0120120.001	sp|P18935|CYB_DROME	Cytochrome b OS=Drosophila melanogaster OX=7227 GN=mt:Cyt-b PE=3 SV=2	mt	7	1	146010	156197	145417	132342	143542	127865	-0.149754	0.0391228
SJPG0116329.001	tr|Q9VEJ0|Q9VEJ0_DROME	Peroxiredoxin 3 OS=Drosophila melanogaster OX=7227 GN=Prx3 PE=1 SV=2	Prx3	102	11	7.71961e+06	7.93903e+06	7.62679e+06	7.21888e+06	7.47195e+06	7.15054e+06	-0.0924188	0.039166
SJPG0108205.001	tr|Q9VND4|Q9VND4_DROME	GEO12035p1 OS=Drosophila melanogaster OX=7227 GN=Dmel\CG14671 PE=2 SV=1	Dmel	1	1	36264.2	40749.4	31953.9	31662.8	30517.7	29605.1	-0.241012	0.0392758
SJPG0118662.002	tr|L0MN91|L0MN91_DROME	Bent, isoform I OS=Drosophila melanogaster OX=7227 GN=bt PE=1 SV=1	bt	2398	414	7.00332e+06	7.10212e+06	7.10795e+06	6.75671e+06	6.70045e+06	6.67309e+06	-0.0755958	0.0392821
SJPG0110332.001	tr|M9PEG1|M9PEG1_DROME	Uncharacterized protein OS=Drosophila melanogaster OX=7227 GN=Dmel\CG44195 PE=1 SV=1	Dmel	2	2	16721	13009	11881.6	7963.03	9543.86	12019.7	-0.500156	0.0392835
SJPG0108412.001	tr|A8JUM9|A8JUM9_DROME	Uncharacterized protein, isoform B OS=Drosophila melanogaster OX=7227 GN=Dmel\CG15373 PE=4 SV=1	Dmel	3	2	82234.4	81299.7	82577.5	59387.8	80048.6	60963.1	-0.30992	0.0393145
SJPG0118309.001	tr|Q9VZ01|Q9VZ01_DROME	RH44935p OS=Drosophila melanogaster OX=7227 GN=anon-EST:Posey214 PE=1 SV=1	anon-EST	30	4	2.76305e+06	2.70846e+06	2.84361e+06	2.57095e+06	2.62944e+06	2.6199e+06	-0.0882965	0.0394803
SJPG0100283.001	sp|P61855|AKH_DROME	Adipokinetic hormone OS=Drosophila melanogaster OX=7227 GN=Akh PE=1 SV=1	Akh	9	3	172953	144214	132029	218167	204191	163067	0.380458	0.0395153
SJPG0100745.001	tr|Q8MLS8|Q8MLS8_DROME	Peptidase S1 domain-containing protein OS=Drosophila melanogaster OX=7227 GN=BcDNA:GH11992 PE=4 SV=1	BcDNA	10	3	48696.9	57714.1	57070.6	17497	23276.9	49618.7	-0.996204	0.0395444
SJPG0103366.002	tr|C1C3F4|C1C3F4_DROME	MIP09412p (Fragment) OS=Drosophila melanogaster OX=7227 GN=CG2698-RA PE=2 SV=1	CG2698-RA	3	2	73902.5	78871.1	64358.5	86944.8	82555.3	81247.9	0.21218	0.0395961
SJPG0106752.001	sp|Q9W223|CP6D2_DROME	Probable cytochrome P450 6d2 OS=Drosophila melanogaster OX=7227 GN=Cyp6d2 PE=2 SV=1	Cyp6d2	11	8	55481.3	50507.3	47732.4	44000.7	43632	47815.2	-0.181027	0.0396734
SJPG0115617.001	tr|M9PFZ1|M9PFZ1_DROME	Nopp140, isoform E OS=Drosophila melanogaster OX=7227 GN=Nopp140 PE=1 SV=1	Nopp140	9	2	58981.1	52712.3	59222.1	65428.9	62400	61743.2	0.151075	0.0397318
SJPG0104104.001	tr|F3YDM6|F3YDM6_DROME	AT27473p OS=Drosophila melanogaster OX=7227 GN=CG33092-RD PE=2 SV=1	CG33092-RD	1	1	24808.3	25884.2	21224.5	28848.2	27610.1	26735.5	0.214602	0.0397336
SJPG0103356.001	tr|Q9VI66|Q9VI66_DROME	GH28833p OS=Drosophila melanogaster OX=7227 GN=CG2640 PE=2 SV=2	CG2640	9	4	183729	159591	191608	158251	140401	158074	-0.225913	0.0397638
SJPG0100206.001	tr|Q6GUT7|Q6GUT7_DROME	ACP53C14A OS=Drosophila melanogaster OX=7227 GN=Acp53C14a PE=2 SV=1	Acp53C14a	10	3	5.14458e+06	7.90647e+06	6.0556e+06	688890	1.38077e+06	5.1122e+06	-1.88753	0.0398354
SJPG0112753.001	tr|Q6IGL3|Q6IGL3_DROME	HDC05999 OS=Drosophila melanogaster OX=7227 GN=HDC05999 PE=4 SV=1	HDC05999	25	4	199852	194336	191693	211424	202013	217148	0.105662	0.0399037
SJPG0106841.001	sp|Q9VCN1|DPOE1_DROME	DNA polymerase epsilon catalytic subunit 1 OS=Drosophila melanogaster OX=7227 GN=DNApol-epsilon255 PE=1 SV=3	DNApol-epsilon255	1	1	570596	739799	494440	274245	520193	341452	-0.699735	0.039912
SJPG0107751.001	tr|O77425|O77425_DROME	Ribokinase OS=Drosophila melanogaster OX=7227 GN=Dmel\CG13369 PE=2 SV=1	Dmel	32	8	168422	156841	171899	177865	178197	182549	0.116527	0.0399907
SJPG0115002.001	tr|Q8SXP0|Q8SXP0_DROME	GH19076p OS=Drosophila melanogaster OX=7227 GN=Lpin PE=1 SV=1	Lpin	55	20	185197	186115	177589	196170	194571	192570	0.0879948	0.0400953
SJPG0101550.001	tr|C1C3I4|C1C3I4_DROME	MIP08194p OS=Drosophila melanogaster OX=7227 GN=CG1213-RC PE=2 SV=1	CG1213-RC	22	6	125764	109340	120491	98064.5	110505	104346	-0.18373	0.0401795
SJPG0112083.001	tr|Q9VZT7|Q9VZT7_DROME	Girdin, isoform A OS=Drosophila melanogaster OX=7227 GN=Girdin PE=1 SV=1	Girdin	3	2	16520.2	17668.8	18200.7	19810.6	19427.2	18334	0.136483	0.0402357
SJPG0104870.001	tr|E8NH33|E8NH33_DROME	RE65605p OS=Drosophila melanogaster OX=7227 GN=CG4829-RD PE=2 SV=1	CG4829-RD	30	11	334912	307702	339648	299437	306537	291600	-0.129018	0.0402426
SJPG0104965.002	tr|Q8IGG3|Q8IGG3_DROME	RH27395p OS=Drosophila melanogaster OX=7227 GN=CG5174 PE=2 SV=1	CG5174	31	6	588197	571240	598413	621870	614406	631446	0.0876415	0.0403628
SJPG0100167.001	tr|C9QP25|C9QP25_DROME	RE19272p OS=Drosophila melanogaster OX=7227 GN=Aats-gly-RB PE=2 SV=1	Aats-gly-RB	81	25	960737	884477	992210	1.05946e+06	1.03324e+06	1.01828e+06	0.13427	0.0404108
SJPG0118861.001	sp|P46461|NSF1_DROME	Vesicle-fusing ATPase 1 OS=Drosophila melanogaster OX=7227 GN=comt PE=2 SV=1	comt	181	45	2.26812e+06	2.15221e+06	2.17826e+06	2.04408e+06	2.08799e+06	2.06641e+06	-0.0899349	0.0404542
SJPG0119160.001	tr|A8DZ29|A8DZ29_DROME	Eukaryotic translation initiation factor 4G1, isoform B OS=Drosophila melanogaster OX=7227 GN=eIF4G1 PE=1 SV=1	eIF4G1	129	44	504811	472887	510455	526845	544159	532231	0.108145	0.0405226
SJPG0100212.001	sp|O46202|A62F_DROME	Accessory gland protein Acp62F OS=Drosophila melanogaster OX=7227 GN=Acp62F PE=2 SV=1	Acp62F	30	6	656419	1.02381e+06	789374	116959	221036	670675	-1.6451	0.040592
SJPG0115129.001	sp|Q9XZ63|ARMET_DROME	Mesencephalic astrocyte-derived neurotrophic factor homolog OS=Drosophila melanogaster OX=7227 GN=Manf PE=2 SV=2	Manf	8	5	251885	222897	232254	189906	226096	191218	-0.22247	0.0406626
SJPG0110151.001	tr|X2J738|X2J738_DROME	Uncharacterized protein, isoform C OS=Drosophila melanogaster OX=7227 GN=Dmel\CG43185 PE=4 SV=1	Dmel	2	1	40158.6	58587.8	45046.1	10846.2	16547.2	41222.3	-1.28017	0.0406711
SJPG0120732.001	tr|Q9VHC7|Q9VHC7_DROME	FI21236p1 OS=Drosophila melanogaster OX=7227 GN=rump PE=1 SV=1	rump	24	11	258145	226774	234702	279751	254379	272982	0.166553	0.0407806
SJPG0111822.001	tr|Q7KRZ3|Q7KRZ3_DROME	Exocyst 84, isoform B OS=Drosophila melanogaster OX=7227 GN=Exo84 PE=1 SV=1	Exo84	25	13	120533	121138	116087	111906	110171	114141	-0.0894815	0.0408381
SJPG0111822.002	tr|Q9VBI4|Q9VBI4_DROME	Exocyst 84, isoform A OS=Drosophila melanogaster OX=7227 GN=Exo84 PE=1 SV=1	Exo84	26	14	120533	121138	116087	111906	110171	114141	-0.0894815	0.0408381
SJPG0105806.001	tr|Q8MQM9|Q8MQM9_DROME	RH01162p (Fragment) OS=Drosophila melanogaster OX=7227 GN=CG8738 PE=2 SV=1	CG8738	1	1	68814.9	64175.8	66314.5	68652.6	75562.9	79494.1	0.164588	0.0409698
SJPG0116535.001	tr|A0A0B4KF25|A0A0B4KF25_DROME	Reduction in Cnn dots 1, isoform E OS=Drosophila melanogaster OX=7227 GN=Rcd1 PE=1 SV=1	Rcd1	7	7	63388.2	68459.1	57491.1	68456.9	72414.3	79462.6	0.21965	0.0410527
SJPG0102012.001	tr|Q961A7|Q961A7_DROME	LD25514p OS=Drosophila melanogaster OX=7227 GN=CG13667 PE=2 SV=1	CG13667	4	4	28847.5	31982.8	37857.6	22921.7	27877	27754.2	-0.325943	0.0411115
SJPG0114422.001	sp|P08985|H2AV_DROME	Histone H2A.v OS=Drosophila melanogaster OX=7227 GN=His2Av PE=1 SV=2	His2Av	24	4	360110	351256	355869	329365	326225	345210	-0.0930924	0.0411431
SJPG0116285.002	tr|Q9VZY9|Q9VZY9_DROME	FI22774p1 OS=Drosophila melanogaster OX=7227 GN=ProRS-m PE=1 SV=1	ProRS-m	22	10	129126	112597	127145	140927	132970	138078	0.161708	0.0411769
SJPG0115058.001	sp|Q9W5P1|MED21_DROME	Mediator of RNA polymerase II transcription subunit 21 OS=Drosophila melanogaster OX=7227 GN=MED21 PE=1 SV=1	MED21	1	1	72045.4	69952.6	62081.9	75861.4	75708.1	75798.8	0.158843	0.0411831
SJPG0116859.001	tr|Q9VR61|Q9VR61_DROME	Non-specific serine/threonine protein kinase OS=Drosophila melanogaster OX=7227 GN=S6kII PE=4 SV=1	S6kII	10	7	73720.6	82321.3	74018.7	68489.8	70040.9	70531	-0.136293	0.041227
SJPG0117896.001	sp|Q9VSF3|UBC2M_DROME	Nedd8-conjugating enzyme UbcE2M OS=Drosophila melanogaster OX=7227 GN=UbcE2M PE=1 SV=1	UbcE2M	6	4	46435.8	41050.3	49084.6	50798.9	50656	54229.6	0.192237	0.0412337
SJPG0117122.001	tr|B4ZJ98|B4ZJ98_DROME	Seminal fluid protein 35C OS=Drosophila melanogaster OX=7227 GN=Sfp35C PE=2 SV=1	Sfp35C	6	4	265233	413837	293980	40687.4	71260.8	268942	-1.7903	0.0413394
SJPG0117436.001	sp|P05205|HP1_DROME	Heterochromatin protein 1 OS=Drosophila melanogaster OX=7227 GN=Su(var)205 PE=1 SV=2	Su	7	4	72742.6	72506.6	70617.2	92408.5	73741.2	86963.1	0.223323	0.0413718
SJPG0114427.001	sp|P84040|H4_DROME	Histone H4 OS=Drosophila melanogaster OX=7227 GN=His4 PE=1 SV=2	His4	85	8	6.02729e+06	5.49139e+06	6.22438e+06	6.50119e+06	6.37026e+06	6.74889e+06	0.1467	0.041503
SJPG0106181.001	tr|Q9VP13|Q9VP13_DROME	CR6-interacting factor OS=Drosophila melanogaster OX=7227 GN=CRIF PE=1 SV=1	CRIF	5	3	17921.1	14200.9	17186.7	18656.9	19944.7	19406.8	0.241116	0.0415286
SJPG0100013.001	sp|P92177|1433E_DROME	14-3-3 protein epsilon OS=Drosophila melanogaster OX=7227 GN=14-3-3epsilon PE=1 SV=2	14-3-3epsilon	223	24	1.90309e+07	1.9278e+07	1.85148e+07	1.78504e+07	1.80552e+07	1.77609e+07	-0.0823018	0.0415386
SJPG0119916.001	sp|Q9VCX3|RM45_DROME	Probable 39S ribosomal protein L45, mitochondrial OS=Drosophila melanogaster OX=7227 GN=mRpL45 PE=2 SV=1	mRpL45	5	4	106499	96926.7	112476	116550	120485	114986	0.158611	0.0416642
SJPG0100111.001	tr|Q8MTU4|Q8MTU4_DROME	RH48588p (Fragment) OS=Drosophila melanogaster OX=7227 GN=AIMP3 PE=2 SV=1	AIMP3	1	1	282836	238627	240759	288575	287277	288382	0.185685	0.0416859
SJPG0101074.001	sp|Q9VIU7|DPM1_DROME	Probable dolichol-phosphate mannosyltransferase OS=Drosophila melanogaster OX=7227 GN=CG10166 PE=3 SV=1	CG10166	14	8	148919	130138	136520	153798	155342	149871	0.145507	0.0418269
SJPG0114419.001	sp|P02255|H1_DROME	Histone H1 OS=Drosophila melanogaster OX=7227 GN=His1 PE=1 SV=1	His1	12	5	2.41805e+06	2.64967e+06	2.64847e+06	2.34017e+06	2.09373e+06	2.4016e+06	-0.176044	0.0418345
SJPG0102621.001	tr|B7FNM1|B7FNM1_DROME	IP20531p OS=Drosophila melanogaster OX=7227 GN=CG15456-RA PE=2 SV=1	CG15456-RA	3	1	41422.6	49501.9	41837.4	36734.7	40615.5	36103.6	-0.223792	0.0418393
SJPG0101113.001	tr|Q2XY74|Q2XY74_DROME	CG10321 (Fragment) OS=Drosophila melanogaster OX=7227 GN=CG10321 PE=4 SV=1	CG10321	1	1	6896.5	9042.22	9237.39	4819.08	7013.31	6493.82	-0.464035	0.0418514
SJPG0105036.001	tr|Q6NNZ6|Q6NNZ6_DROME	GM14490p (Fragment) OS=Drosophila melanogaster OX=7227 GN=CG5484 PE=2 SV=1	CG5484	2	2	8979.81	9006.54	10350.2	10625.5	10565.3	13052.4	0.269236	0.0418724
SJPG0114562.001	tr|Q9VD58|Q9VD58_DROME	GH26270p OS=Drosophila melanogaster OX=7227 GN=Idh3b PE=1 SV=1	Idh3b	370	17	1.4675e+07	1.4324e+07	1.55559e+07	1.39101e+07	1.38271e+07	1.3641e+07	-0.105896	0.0419015
SJPG0115197.002	sp|P05661-2|MYSA_DROME	Isoform BDBBA of Myosin heavy chain, muscle OS=Drosophila melanogaster OX=7227 GN=Mhc	Mhc	1114	24	1.75817e+07	1.80155e+07	1.78385e+07	1.68909e+07	1.70272e+07	1.67626e+07	-0.0763243	0.0419641
SJPG0106949.001	tr|Q8IRJ7|Q8IRJ7_DROME	Dis3 like 3'-5' exoribonuclease 2, isoform C OS=Drosophila melanogaster OX=7227 GN=Dis3l2 PE=1 SV=1	Dis3l2	13	9	60480	60535.6	57718.2	63773.1	62929.6	63171.9	0.0875665	0.041971
SJPG0111236.001	tr|Q9VXN3|Q9VXN3_DROME	LD07988p OS=Drosophila melanogaster OX=7227 GN=Dmel\CG8578 PE=1 SV=2	Dmel	5	3	213566	234319	193515	260440	229225	259799	0.226503	0.0419983
SJPG0100130.001	tr|Q9VDC3|Q9VDC3_DROME	AP complex subunit sigma OS=Drosophila melanogaster OX=7227 GN=AP-2sigma PE=1 SV=1	AP-2sigma	20	6	100207	94626.5	93932.2	104562	100955	104216	0.101551	0.0421814
SJPG0100207.001	tr|Q6GUR9|Q6GUR9_DROME	ACP53C14B OS=Drosophila melanogaster OX=7227 GN=Acp53C14b PE=1 SV=1	Acp53C14b	48	6	3.64038e+06	4.54075e+06	4.00468e+06	640849	1.02373e+06	3.59562e+06	-1.60353	0.0422068
SJPG0101818.001	sp|Q9VZE7|CTLH1_DROME	CTL-like protein 1 OS=Drosophila melanogaster OX=7227 GN=CG1311 PE=2 SV=1	CG1311	13	4	28372.1	27989.5	28610.3	31715.5	29283.2	34649.7	0.167405	0.0422359
SJPG0105991.001	tr|Q494G6|Q494G6_DROME	RE24814p OS=Drosophila melanogaster OX=7227 GN=CG9509 PE=2 SV=1	CG9509	35	12	563280	646815	519139	424236	535189	441079	-0.305791	0.042266
SJPG0110310.001	tr|Q8IND7|Q8IND7_DROME	Uncharacterized protein OS=Drosophila melanogaster OX=7227 GN=Dmel\CG44014 PE=4 SV=1	Dmel	1	1	140864	124219	104530	96887	105737	97954.7	-0.288689	0.0424419
SJPG0100296.011	tr|B0F5B3|B0F5B3_DROME	Aldehyde dehydrogenase (Fragment) OS=Drosophila melanogaster OX=7227 GN=Aldh PE=4 SV=1	Aldh	52	4	1.23633e+06	1.32272e+06	1.19517e+06	1.41017e+06	1.31254e+06	1.40215e+06	0.136361	0.0424441
SJPG0119161.001	tr|Q9VCH1|Q9VCH1_DROME	Eukaryotic translation initiation factor 4G2, isoform A OS=Drosophila melanogaster OX=7227 GN=eIF4G2 PE=1 SV=2	eIF4G2	12	6	236319	206616	218889	196798	202225	200012	-0.14171	0.0424692
SJPG0115934.001	tr|Q9VEJ3|Q9VEJ3_DROME	Pyrroline-5-carboxylate reductase OS=Drosophila melanogaster OX=7227 GN=P5cr-2 PE=1 SV=1	P5cr-2	30	7	962709	845217	894025	840919	758777	809477	-0.164701	0.0425493
SJPG0116676.001	sp|O17445|RL15_DROME	60S ribosomal protein L15 OS=Drosophila melanogaster OX=7227 GN=RpL15 PE=1 SV=1	RpL15	24	6	380915	379666	365013	437808	384257	427610	0.14884	0.0426289
SJPG0107668.001	tr|Q9VL60|Q9VL60_DROME	RE01590p OS=Drosophila melanogaster OX=7227 GN=Dmel\CG13126 PE=1 SV=1	Dmel	10	6	57110.6	56741.1	56247.6	60880.1	63757.5	58493	0.105628	0.0426711
SJPG0104692.001	tr|F2FBB8|F2FBB8_DROME	MIP30027p (Fragment) OS=Drosophila melanogaster OX=7227 GN=CG42846-RA PE=2 SV=1	CG42846-RA	2	1	43807.4	49399	40083	58206.4	47100.4	59996.7	0.307717	0.0426898
SJPG0119137.001	sp|Q9VCK0|EI3D1_DROME	Eukaryotic translation initiation factor 3 subunit D-1 OS=Drosophila melanogaster OX=7227 GN=eIF3d1 PE=1 SV=1	eIF3d1	34	13	268138	276251	271988	284489	303956	286640	0.0996598	0.0427866
SJPG0105308.001	tr|C9QPB2|C9QPB2_DROME	FI12421p (Fragment) OS=Drosophila melanogaster OX=7227 GN=CG6613-RA PE=2 SV=1	CG6613-RA	7	5	35968.1	40106.2	38034.7	32885.4	36323.6	33422.4	-0.152896	0.0428974
SJPG0115678.001	sp|Q9VXE6|NU153_DROME	Nuclear pore complex protein Nup153 OS=Drosophila melanogaster OX=7227 GN=Nup153 PE=1 SV=4	Nup153	8	7	37897.5	40956.4	40653.5	41721.8	43520.9	44673.9	0.12079	0.0429722
SJPG0120282.002	sp|P13217-2|PIPA_DROME	Isoform C of 1-phosphatidylinositol 4,5-bisphosphate phosphodiesterase OS=Drosophila melanogaster OX=7227 GN=norpA	norpA	29	13	81542.7	76272	72486.2	64637.9	69081.6	72249.4	-0.160916	0.0430047
SJPG0108137.001	tr|Q7JWU9|Q7JWU9_DROME	AT07420p OS=Drosophila melanogaster OX=7227 GN=Dmel\CG14480 PE=1 SV=1	Dmel	6	3	116699	102503	113496	117817	139413	126659	0.20526	0.0430102
SJPG0106287.001	tr|M9PD84|M9PD84_DROME	Ca2+-channel-protein-beta-subunit, isoform L OS=Drosophila melanogaster OX=7227 GN=Ca-beta PE=4 SV=1	Ca-beta	20	8	123941	127480	132393	136746	134157	141915	0.105228	0.0431126
SJPG0102946.001	sp|Q9VG76|MYCBP_DROME	c-Myc-binding protein homolog OS=Drosophila melanogaster OX=7227 GN=CG17202 PE=2 SV=2	CG17202	5	3	94601.5	93306.1	87926.3	81796.4	88323.5	83419.7	-0.121635	0.0431672
SJPG0119036.001	sp|Q24314|VPS18_DROME	Vacuolar protein sorting-associated protein 18 homolog OS=Drosophila melanogaster OX=7227 GN=dor PE=1 SV=3	dor	12	8	134880	133427	127900	141072	140524	139302	0.0875735	0.043175
SJPG0110577.001	tr|Q9VBQ5|Q9VBQ5_DROME	LD38433p OS=Drosophila melanogaster OX=7227 GN=Dmel\CG5112 PE=1 SV=1	Dmel	24	9	50336.3	54558.4	47839.9	46311.8	45171.5	46835.2	-0.141077	0.043193
SJPG0116682.001	tr|Q9V9M7|Q9V9M7_DROME	RE62581p OS=Drosophila melanogaster OX=7227 GN=RpL21 PE=1 SV=1	RpL21	45	7	1.96261e+06	1.76672e+06	1.82059e+06	2.00944e+06	1.99021e+06	2.02834e+06	0.120589	0.0431984
SJPG0103093.001	tr|Q9VGK1|Q9VGK1_DROME	FI03704p OS=Drosophila melanogaster OX=7227 GN=CG17822 PE=2 SV=1	CG17822	1	1	217194	196046	190069	169180	182268	185515	-0.166847	0.0432218
SJPG0103724.001	tr|Q4V4W5|Q4V4W5_DROME	IP12501p (Fragment) OS=Drosophila melanogaster OX=7227 GN=CG31664 PE=2 SV=1	CG31664	72	9	340914	357884	365791	382271	371552	393539	0.108248	0.0432669
SJPG0117881.001	tr|Q9VVH5|Q9VVH5_DROME	AT13736p OS=Drosophila melanogaster OX=7227 GN=UQCR-Q PE=1 SV=1	UQCR-Q	16	5	1.57467e+07	1.49243e+07	1.54165e+07	1.40839e+07	1.48508e+07	1.39175e+07	-0.105236	0.0433356
SJPG0119872.001	tr|Q8MS23|Q8MS23_DROME	RE37995p OS=Drosophila melanogaster OX=7227 GN=mIF2 PE=2 SV=1	mIF2	43	19	334858	339093	342206	357000	364394	352377	0.0794824	0.0433728
SJPG0114423.001	sp|P02283|H2B_DROME	Histone H2B OS=Drosophila melanogaster OX=7227 GN=His2B PE=1 SV=2	His2B	67	10	1.24032e+07	1.14447e+07	1.2645e+07	1.33956e+07	1.29138e+07	1.34148e+07	0.123508	0.0433889
SJPG0114381.001	sp|Q9V4C8|HCF_DROME	Host cell factor OS=Drosophila melanogaster OX=7227 GN=Hcf PE=1 SV=2	Hcf	15	12	135609	128333	135107	141142	147631	139844	0.103177	0.043414
SJPG0104518.001	tr|A0A0B4KEC2|A0A0B4KEC2_DROME	Uncharacterized protein, isoform C OS=Drosophila melanogaster OX=7227 GN=CG40289 PE=4 SV=1	CG40289	3	3	16711.1	17930.3	14519.8	21364.5	17519.3	20622.2	0.275709	0.0435175
SJPG0121318.001	tr|Q8IP51|Q8IP51_DROME	Wing blister, isoform B OS=Drosophila melanogaster OX=7227 GN=wb PE=4 SV=1	wb	4	3	13871	13359.8	16396.3	16455.2	16460.4	17578.5	0.216002	0.0435242
SJPG0120568.001	sp|P82295|PROML_DROME	Prominin-like protein OS=Drosophila melanogaster OX=7227 GN=prominin-like PE=1 SV=1	prominin-like	11	6	27887.2	31400.3	23182.3	24062.5	20785.1	21195.9	-0.312427	0.0436152
SJPG0120467.001	sp|Q9V9A8|PHTF_DROME	Putative homeodomain transcription factor OS=Drosophila melanogaster OX=7227 GN=phtf PE=1 SV=2	phtf	1	1	35183.1	44594.3	44179.8	36298.7	33632.3	32732.7	-0.264876	0.0436222
SJPG0107189.001	tr|Q9VMM2|Q9VMM2_DROME	Uncharacterized protein, isoform B OS=Drosophila melanogaster OX=7227 GN=Dmel\CG11034 PE=3 SV=2	Dmel	10	7	34542.2	35961.1	32496	27672.3	33302.5	27843.1	-0.217887	0.0438734
SJPG0102915.001	tr|Q3HKQ4|Q3HKQ4_DROME	Lipase OS=Drosophila melanogaster OX=7227 GN=CG17097 PE=2 SV=1	CG17097	64	16	3.18981e+06	4.20321e+06	3.67493e+06	768113	1.11491e+06	3.33772e+06	-1.36917	0.0439188
SJPG0119238.001	sp|P40427|EXD_DROME	Homeobox protein extradenticle OS=Drosophila melanogaster OX=7227 GN=exd PE=1 SV=1	exd	4	3	20808.5	21071	20877.2	22278.9	21800.2	21994.2	0.0742633	0.0439418
SJPG0120942.001	sp|Q8I0P1|SPAST_DROME	Spastin OS=Drosophila melanogaster OX=7227 GN=spas PE=1 SV=2	spas	3	3	34189.2	27367.5	28865.9	22636.8	27580.7	18798.9	-0.4008	0.0440846
SJPG0105748.001	tr|Q95RR3|Q95RR3_DROME	LD15505p (Fragment) OS=Drosophila melanogaster OX=7227 GN=CG8460-RA PE=2 SV=2	CG8460-RA	5	4	27972.1	30999.5	27707.9	23800.9	26685.8	26456.8	-0.171933	0.0441331
SJPG0120282.001	sp|P13217|PIPA_DROME	1-phosphatidylinositol 4,5-bisphosphate phosphodiesterase OS=Drosophila melanogaster OX=7227 GN=norpA PE=1 SV=4	norpA	27	11	57378.9	53655.4	50608.3	45080.7	48133.2	50709.8	-0.167269	0.044137
SJPG0110978.001	tr|Q9VQ60|Q9VQ60_DROME	LD12115p OS=Drosophila melanogaster OX=7227 GN=Dmel\CG7289 PE=2 SV=2	Dmel	9	6	19879.8	17583.5	16418.9	20390.8	19942.4	20916.6	0.189173	0.0442281
SJPG0115655.001	tr|Q7JXU4|Q7JXU4_DROME	Nucleolar GTP-binding protein 2 OS=Drosophila melanogaster OX=7227 GN=Ns2 PE=1 SV=1	Ns2	7	3	54885.8	65561.5	53481.3	64419.2	67400.7	69976.2	0.219601	0.0443365
SJPG0108647.001	tr|Q9VZZ5|Q9VZZ5_DROME	GEO12033p1 OS=Drosophila melanogaster OX=7227 GN=Dmel\CG16986 PE=1 SV=1	Dmel	19	4	641280	547005	581153	684872	626851	716618	0.197912	0.0443442
SJPG0110065.001	tr|Q9VVK6|Q9VVK6_DROME	Uncharacterized protein OS=Drosophila melanogaster OX=7227 GN=Dmel\CG42816 PE=4 SV=3	Dmel	1	1	18647.7	29122.3	18715.1	26234.4	39641	32834.3	0.582775	0.0443456
SJPG0101572.001	tr|Q1EC13|Q1EC13_DROME	IP11020p (Fragment) OS=Drosophila melanogaster OX=7227 GN=CG12203 PE=2 SV=1	CG12203	77	8	2.09406e+06	2.14651e+06	2.10306e+06	1.91061e+06	2.05914e+06	1.94793e+06	-0.100922	0.0443642
SJPG0114596.001	sp|Q9VDY1|INO80_DROME	Chromatin-remodeling ATPase INO80 OS=Drosophila melanogaster OX=7227 GN=Ino80 PE=1 SV=2	Ino80	1	1	31371.2	32704.8	33474.3	37757.3	34306.7	34706.1	0.12948	0.0443661
SJPG0107348.001	tr|Q9VTB3|Q9VTB3_DROME	GH06691p OS=Drosophila melanogaster OX=7227 GN=Dmel\CG11811 PE=1 SV=1	Dmel	24	8	158141	175316	160865	151795	147781	153408	-0.124688	0.0443951
SJPG0118033.001	sp|P54611|VATE_DROME	V-type proton ATPase subunit E OS=Drosophila melanogaster OX=7227 GN=Vha26 PE=2 SV=1	Vha26	135	17	5.91046e+06	5.8664e+06	5.79835e+06	5.54919e+06	5.60006e+06	5.55772e+06	-0.0730593	0.0444927
SJPG0108665.001	tr|E2QCS7|E2QCS7_DROME	AB hydrolase-1 domain-containing protein OS=Drosophila melanogaster OX=7227 GN=Dmel\CG17097 PE=1 SV=1	Dmel	97	22	3.45678e+06	4.70617e+06	3.89565e+06	806923	1.17758e+06	3.62997e+06	-1.39986	0.044685
SJPG0116842.001	tr|Q8MYT8|Q8MYT8_DROME	RH61467p OS=Drosophila melanogaster OX=7227 GN=Rubicon PE=2 SV=1	Rubicon	4	3	12444	12179.4	11410.2	12919.1	14058.4	12757.4	0.140683	0.0447233
SJPG0120875.001	sp|Q9VIH7|SKY_DROME	GTPase-activating protein skywalker OS=Drosophila melanogaster OX=7227 GN=sky PE=1 SV=2	sky	21	11	153341	154649	152310	174920	157383	167505	0.117475	0.0447373
SJPG0105608.001	tr|Q8MRW3|Q8MRW3_DROME	SD17927p OS=Drosophila melanogaster OX=7227 GN=CG7857 PE=2 SV=1	CG7857	12	8	119267	123449	118908	132194	125196	128231	0.0925405	0.0448273
SJPG0111481.001	tr|Q9VZ77|Q9VZ77_DROME	Dynein, axonemal, heavy chain 3, isoform D OS=Drosophila melanogaster OX=7227 GN=Dnah3 PE=4 SV=3	Dnah3	2	1	72782.3	79051.9	84695.6	50404.2	76181.1	51198.7	-0.43653	0.0448753
SJPG0106018.001	tr|Q8MZ20|Q8MZ20_DROME	RE13646p OS=Drosophila melanogaster OX=7227 GN=CG9601 PE=2 SV=1	CG9601	3	2	18447.9	18260.9	15664.2	18415	22145.8	21728.8	0.24928	0.0450084
SJPG0110699.001	tr|Q9VJ98|Q9VJ98_DROME	GH05617p OS=Drosophila melanogaster OX=7227 GN=Dmel\CG5783 PE=2 SV=1	Dmel	24	13	128529	129846	131081	136245	135669	138068	0.0741103	0.0450453
SJPG0116946.001	tr|O97365|O97365_DROME	BM-40 OS=Drosophila melanogaster OX=7227 GN=SPARC PE=1 SV=1	SPARC	17	3	65910.3	62002.1	71240.5	74055.7	71145.6	75536.3	0.150346	0.0450577
SJPG0114711.001	sp|Q9V3P0|PRDX1_DROME	Peroxiredoxin 1 OS=Drosophila melanogaster OX=7227 GN=Jafrac1 PE=1 SV=1	Jafrac1	149	13	1.36204e+07	1.22325e+07	1.35457e+07	1.39959e+07	1.57477e+07	1.44556e+07	0.165816	0.0450601
SJPG0110902.001	tr|Q9W4F7|Q9W4F7_DROME	LD22376p OS=Drosophila melanogaster OX=7227 GN=Dmel\CG6903 PE=1 SV=1	Dmel	2	1	15214.3	14082.4	17660.3	24126	16955.3	20165.8	0.374804	0.0450912
SJPG0117152.001	sp|P02842|SGS8_DROME	Salivary glue protein Sgs-8 OS=Drosophila melanogaster OX=7227 GN=Sgs8 PE=2 SV=1	Sgs8	1	1	34713.3	41390.6	44831.7	70162.9	60412.2	42979.4	0.499962	0.0451304
SJPG0121051.001	sp|Q9VXN2|SUN_DROME	Protein stunted OS=Drosophila melanogaster OX=7227 GN=sun PE=1 SV=1	sun	61	2	2.18281e+06	1.98311e+06	2.43811e+06	2.6517e+06	2.3953e+06	2.60149e+06	0.215583	0.0451639
SJPG0104983.001	tr|Q9VCX7|Q9VCX7_DROME	LD12377p OS=Drosophila melanogaster OX=7227 GN=CG5253 PE=2 SV=3	CG5253	2	2	11889.4	13833.2	9697.17	13278.1	16137.7	16344.9	0.37829	0.0453125
SJPG0100060.001	tr|Q8IGM4|Q8IGM4_DROME	RE64196p OS=Drosophila melanogaster OX=7227 GN=5PtaseI PE=2 SV=1	5PtaseI	8	3	59368.7	53329	58266	64188.7	60759.3	62133.5	0.131175	0.0455201
SJPG0100349.010	tr|M9MRR4|M9MRR4_DROME	Ankyrin 2, isoform T OS=Drosophila melanogaster OX=7227 GN=Ank2 PE=1 SV=1	Ank2	231	88	423013	412912	437469	447890	450188	454361	0.0872647	0.0456648
SJPG0121072.001	tr|Q9W369|Q9W369_DROME	Mutant tan OS=Drosophila melanogaster OX=7227 GN=t PE=1 SV=1	t	6	3	39715.3	42596.8	33721.8	32683.3	33185.9	33233.6	-0.220784	0.0457037
SJPG0106142.003	sp|Q9VJE5-3|CL190_DROME	Isoform C of Restin homolog OS=Drosophila melanogaster OX=7227 GN=CLIP-190	CLIP-190	126	45	2.04706e+06	2.09477e+06	2.01281e+06	2.16539e+06	2.14818e+06	2.19152e+06	0.080036	0.0459016
SJPG0102494.001	tr|Q6NL66|Q6NL66_DROME	Beta-glucuronidase OS=Drosophila melanogaster OX=7227 GN=CG15117 PE=2 SV=1	CG15117	17	8	187936	211622	189578	152329	150052	189869	-0.26562	0.0459745
SJPG0100200.001	sp|O46197|A29AB_DROME	Accessory gland protein Acp29AB OS=Drosophila melanogaster OX=7227 GN=Acp29AB PE=2 SV=2	Acp29AB	16	4	127686	192243	142956	44704.5	55807.6	139334	-1.11185	0.0460192
SJPG0118662.001	tr|D1YSG0|D1YSG0_DROME	Bent, isoform F OS=Drosophila melanogaster OX=7227 GN=bt PE=1 SV=1	bt	2409	417	6.99887e+06	7.09084e+06	7.09908e+06	6.76703e+06	6.71043e+06	6.67816e+06	-0.0721108	0.0460505
SJPG0102187.001	tr|Q4V5X3|Q4V5X3_DROME	IP06477p (Fragment) OS=Drosophila melanogaster OX=7227 GN=CG14184 PE=2 SV=1	CG14184	5	2	18804.5	15688	17581.8	24844.3	18162.1	22910	0.331666	0.0460611
SJPG0120851.001	sp|P91620|SIF2_DROME	Protein still life, isoforms C/SIF type 2 OS=Drosophila melanogaster OX=7227 GN=sif PE=2 SV=2	sif	39	22	161416	158222	156360	148525	151571	150992	-0.0774752	0.0461349
SJPG0104928.001	tr|A0AN47|A0AN47_DROME	ATP-dependent Clp protease proteolytic subunit OS=Drosophila melanogaster OX=7227 GN=CG5045 PE=3 SV=1	CG5045	15	5	457856	486603	447271	492951	503554	498881	0.1045	0.0461524
SJPG0112117.001	tr|Q9VUK8|Q9VUK8_DROME	FI18749p1 OS=Drosophila melanogaster OX=7227 GN=GlyRS PE=1 SV=1	GlyRS	85	26	1.20257e+06	1.11218e+06	1.2379e+06	1.3141e+06	1.28653e+06	1.26546e+06	0.123278	0.046155
SJPG0101001.002	sp|Q24210-2|CSKP_DROME	Isoform A of Peripheral plasma membrane protein CASK OS=Drosophila melanogaster OX=7227 GN=CASK	CASK	13	5	89772.6	79615.9	81109.2	96281.4	87644.6	96220.1	0.162021	0.0462296
SJPG0102915.002	tr|Q1WWD7|Q1WWD7_DROME	IP15216p OS=Drosophila melanogaster OX=7227 GN=CG17097 PE=2 SV=1	CG17097	63	13	1.66123e+06	2.14388e+06	1.92395e+06	420675	606203	1.76025e+06	-1.31071	0.0463157
SJPG0110553.001	tr|Q8SZY7|Q8SZY7_DROME	LD06050p OS=Drosophila melanogaster OX=7227 GN=Dmel\CG5026 PE=1 SV=1	Dmel	4	2	20723.6	26632.1	22052.3	19981.7	18537.6	19670	-0.246746	0.0463395
SJPG0109163.001	tr|Q9VT15|Q9VT15_DROME	GH14734p OS=Drosophila melanogaster OX=7227 GN=Dmel\CG3088 PE=2 SV=1	Dmel	2	1	6109	4858.79	4479.59	5934.5	7252.43	6256.54	0.339352	0.0463512
SJPG0100247.001	tr|Q9VTG5|Q9VTG5_DROME	Uncharacterized protein, isoform A OS=Drosophila melanogaster OX=7227 GN=Adck5 PE=4 SV=1	Adck5	18	10	78831.3	73149.4	74465.2	70742.7	69359.6	71109.1	-0.0998237	0.0463774
SJPG0117076.001	sp|P54359|SEPT2_DROME	Septin-2 OS=Drosophila melanogaster OX=7227 GN=Sep2 PE=2 SV=2	Sep2	18	6	122995	111128	118607	129440	124235	129481	0.120365	0.0464468
SJPG0100003.001	tr|B7YZL3|B7YZL3_DROME	Uncharacterized protein, isoform T OS=Drosophila melanogaster OX=7227 GN=10737 PE=1 SV=1	10737	54	15	445746	395279	467677	499163	495002	476086	0.171187	0.046453
SJPG0100165.001	sp|Q9VLL0|ACSF4_DROME	Beta-alanine-activating enzyme OS=Drosophila melanogaster OX=7227 GN=Aasdh PE=2 SV=3	Aasdh	1	1	37892.5	38370	38551.2	40253	49934.9	42749	0.205456	0.0464925
SJPG0107944.001	tr|Q9VPU6|Q9VPU6_DROME	Galectin OS=Drosophila melanogaster OX=7227 GN=Dmel\CG13950 PE=2 SV=1	Dmel	1	1	11157.1	8047.87	9082.46	12210.4	10675.9	12305.8	0.325333	0.0465133
SJPG0102006.001	tr|Q86NX1|Q86NX1_DROME	GM10512p (Fragment) OS=Drosophila melanogaster OX=7227 GN=CG13644 PE=2 SV=1	CG13644	9	7	80483.7	87495.4	75692.4	74901.1	69081.7	73596.6	-0.161708	0.0465206
SJPG0112058.001	tr|Q9VTZ1|Q9VTZ1_DROME	GH11602p OS=Drosophila melanogaster OX=7227 GN=Gcn5 PE=2 SV=1	Gcn5	2	2	24364.5	26181.4	25518.7	28935.8	27088.9	26665.7	0.120221	0.046616
SJPG0114402.001	tr|Q9GNF4|Q9GNF4_DROME	Phosphotransferase OS=Drosophila melanogaster OX=7227 GN=Hex-C PE=3 SV=1	Hex-C	75	19	2.16107e+06	2.16211e+06	1.96337e+06	1.93361e+06	1.88603e+06	1.95021e+06	-0.122413	0.0466275
SJPG0106589.001	tr|Q9I7Q5|Q9I7Q5_DROME	Cuticular protein 65Au, isoform A OS=Drosophila melanogaster OX=7227 GN=Cpr65Au PE=1 SV=2	Cpr65Au	17	4	406098	428592	365782	341405	334066	375960	-0.190074	0.0466479
SJPG0106677.001	tr|Q9VKF0|Q9VKF0_DROME	Cyclin Y, isoform A OS=Drosophila melanogaster OX=7227 GN=CycY PE=1 SV=1	CycY	10	4	586439	697860	562778	522693	540535	524973	-0.211629	0.0468377
SJPG0117621.001	sp|P52656|T2AG_DROME	Transcription initiation factor IIA subunit 2 OS=Drosophila melanogaster OX=7227 GN=TfIIA-S PE=1 SV=1	TfIIA-S	2	1	56347	61336.8	47826.9	62796.1	63602.9	68986.5	0.245723	0.046858
SJPG0117872.001	sp|Q9V3W0|UK114_DROME	RutC family protein UK114 OS=Drosophila melanogaster OX=7227 GN=UK114 PE=2 SV=1	UK114	28	6	743505	741610	702807	684318	641774	695035	-0.11477	0.046913
SJPG0103689.001	sp|Q9Y123|RFT1_DROME	Protein RFT1 homolog OS=Drosophila melanogaster OX=7227 GN=CG3149 PE=2 SV=1	CG3149	4	3	18038.5	17404.9	17594.2	17081.3	15315.1	16389.8	-0.121835	0.0471669
SJPG0105187.001	tr|Q9VKM8|Q9VKM8_DROME	RH51633p OS=Drosophila melanogaster OX=7227 GN=CG6087 PE=1 SV=1	CG6087	18	5	217909	256929	243504	257439	274235	278367	0.175861	0.0471739
SJPG0115391.001	tr|Q7PL91|Q7PL91_DROME	GEO11417p1 OS=Drosophila melanogaster OX=7227 GN=ND-AGGG PE=2 SV=1	ND-AGGG	14	4	2.36941e+06	2.53472e+06	2.5242e+06	2.27155e+06	2.37906e+06	2.19649e+06	-0.117636	0.0471799
SJPG0119311.001	tr|C5WLT7|C5WLT7_DROME	IP05627p OS=Drosophila melanogaster OX=7227 GN=form3-RA PE=2 SV=1	form3-RA	3	3	34267.8	41499.3	40359.1	42611.5	50579.6	44400.7	0.245849	0.0472186
SJPG0110706.001	tr|Q9VEJ4|Q9VEJ4_DROME	HL05730p OS=Drosophila melanogaster OX=7227 GN=Dmel\CG5823 PE=1 SV=2	Dmel	1	1	21812.3	21214	23861.5	17392.1	19649.7	20986.1	-0.20749	0.0472234
SJPG0108638.001	tr|Q8IQ31|Q8IQ31_DROME	Uncharacterized protein OS=Drosophila melanogaster OX=7227 GN=Dmel\CG1695 PE=4 SV=2	Dmel	2	2	61861.1	64239.8	63279.1	55430.7	58332.1	61228	-0.115022	0.0472455
SJPG0121280.001	tr|A0A0B4KGG5|A0A0B4KGG5_DROME	Vibrator, isoform B OS=Drosophila melanogaster OX=7227 GN=vib PE=1 SV=1	vib	31	11	1.28391e+06	1.28991e+06	1.20701e+06	1.1333e+06	1.13459e+06	1.21712e+06	-0.117692	0.0472695
SJPG0106239.001	tr|Q7JVN6|Q7JVN6_DROME	GH17672p OS=Drosophila melanogaster OX=7227 GN=CT30783 PE=1 SV=1	CT30783	25	8	183483	163429	177767	145924	164717	157917	-0.163309	0.047279
SJPG0115115.001	sp|Q9Y0Y6|NRBP_DROME	Nuclear receptor-binding protein homolog OS=Drosophila melanogaster OX=7227 GN=Madm PE=1 SV=1	Madm	20	8	140920	135871	139889	149198	145938	145423	0.0804791	0.0473208
SJPG0121051.002	sp|Q9VXN2-2|SUN_DROME	Isoform B of Protein stunted OS=Drosophila melanogaster OX=7227 GN=sun	sun	63	4	2.19232e+06	2.00211e+06	2.44284e+06	2.6287e+06	2.40218e+06	2.58937e+06	0.202915	0.0473362
SJPG0109317.001	tr|Q8IM93|Q8IM93_DROME	FI18814p1 OS=Drosophila melanogaster OX=7227 GN=Dmel\CG32017 PE=2 SV=2	Dmel	15	10	147784	153081	136607	158841	155403	164866	0.132357	0.047426
SJPG0114936.001	sp|P16621|LAR_DROME	Tyrosine-protein phosphatase Lar OS=Drosophila melanogaster OX=7227 GN=Lar PE=1 SV=2	Lar	3	3	36267.1	39953.9	36229.8	34799.8	34698.2	31285.9	-0.158242	0.0474895
SJPG0103027.001	tr|Q7K4U8|Q7K4U8_DROME	LD21457p OS=Drosophila melanogaster OX=7227 GN=CG1750 PE=2 SV=1	CG1750	4	4	42919.4	44989.3	44504.9	40496.3	42856.1	39193.2	-0.112428	0.0475328
SJPG0120875.002	sp|Q9VIH7-2|SKY_DROME	Isoform J of GTPase-activating protein skywalker OS=Drosophila melanogaster OX=7227 GN=sky	sky	22	12	153944	154733	154340	173142	158236	166638	0.10415	0.0475527
SJPG0109250.001	tr|Q9W1C8|Q9W1C8_DROME	LD24355p OS=Drosophila melanogaster OX=7227 GN=Dmel\CG3163 PE=1 SV=2	Dmel	4	3	17423	15652.5	16736.9	17335.7	18604.4	19232.6	0.147507	0.0476688
SJPG0100303.001	tr|Q9VEE9|Q9VEE9_DROME	ALG1, chitobiosyldiphosphodolichol beta-mannosyltransferase OS=Drosophila melanogaster OX=7227 GN=Alg1 PE=1 SV=1	Alg1	9	7	91829.4	89803.8	89693.1	85677.7	82220.1	87195.6	-0.0893543	0.0476822
SJPG0119756.001	sp|Q94901|LARK_DROME	RNA-binding protein lark OS=Drosophila melanogaster OX=7227 GN=lark PE=1 SV=1	lark	16	9	234818	217819	225056	239951	245716	239340	0.0979445	0.0476982
SJPG0104497.001	sp|Q9VSY4|ATAT1_DROME	Alpha-tubulin N-acetyltransferase 1 OS=Drosophila melanogaster OX=7227 GN=CG3967 PE=2 SV=2	CG3967	40	9	308552	306986	297299	315389	326140	326064	0.0840597	0.0477877
SJPG0121327.001	sp|Q9W266|WDP_DROME	Protein windpipe OS=Drosophila melanogaster OX=7227 GN=wdp PE=1 SV=1	wdp	10	6	735049	797084	787103	671794	741697	702247	-0.132765	0.0478523
SJPG0116396.001	tr|Q9VD61|Q9VD61_DROME	Sulfhydryl oxidase OS=Drosophila melanogaster OX=7227 GN=Qsox2 PE=2 SV=1	Qsox2	22	9	153802	188624	172201	68116.5	91995.2	160562	-0.770614	0.0478738
SJPG0106398.001	tr|Q9VCQ6|Q9VCQ6_DROME	Centaurin beta 1A OS=Drosophila melanogaster OX=7227 GN=CenB1A PE=1 SV=1	CenB1A	7	4	153003	150615	158119	183794	163894	162700	0.142542	0.0480634
SJPG0106736.001	sp|Q9VXY0|CP4S3_DROME	Probable cytochrome P450 4s3 OS=Drosophila melanogaster OX=7227 GN=Cyp4s3 PE=3 SV=1	Cyp4s3	2	2	8627.14	11901.7	8594.94	8269.43	6282.99	7333.41	-0.403912	0.0481343
SJPG0101993.001	sp|Q9VCG3|OPA32_DROME	Putative OPA3-like protein CG13603 OS=Drosophila melanogaster OX=7227 GN=CG13601 PE=2 SV=1	CG13601	28	10	720886	727805	736445	787289	747664	788122	0.0879338	0.0483534
SJPG0120285.001	sp|Q9VEG9|NRM_DROME	Nurim homolog OS=Drosophila melanogaster OX=7227 GN=nrm PE=2 SV=1	nrm	2	2	9185.37	8724.14	9800.95	12258.7	9521.78	11399.1	0.253514	0.0483938
SJPG0110837.001	tr|Q9VJZ2|Q9VJZ2_DROME	LD05321p OS=Drosophila melanogaster OX=7227 GN=Dmel\CG6565 PE=2 SV=1	Dmel	9	6	62809	63300.1	64615.8	52032.1	62743	51969.2	-0.199518	0.0483967
SJPG0119931.001	sp|Q9V6Y3|RT16_DROME	Probable 28S ribosomal protein S16, mitochondrial OS=Drosophila melanogaster OX=7227 GN=mRpS16 PE=2 SV=1	mRpS16	8	2	7778.52	7646.06	7919.12	8045.68	9500.05	8619.74	0.161414	0.0484017
SJPG0102900.001	tr|Q8MQN7|Q8MQN7_DROME	Inositol-1-monophosphatase (Fragment) OS=Drosophila melanogaster OX=7227 GN=CG17029 PE=2 SV=1	CG17029	22	5	413370	438231	395590	379565	390070	381704	-0.114198	0.0485728
SJPG0102916.001	tr|C0PUX3|C0PUX3_DROME	MIP03304p (Fragment) OS=Drosophila melanogaster OX=7227 GN=CG17097-RC PE=2 SV=1	CG17097-RC	18	3	1.3154e+06	1.97506e+06	1.44487e+06	200165	326861	1.41675e+06	-1.77991	0.0485831
SJPG0105182.001	tr|Q8T4B0|Q8T4B0_DROME	AT07704p (Fragment) OS=Drosophila melanogaster OX=7227 GN=CG6071 PE=2 SV=1	CG6071	2	2	21211.3	28983.7	24899.8	7912.8	10898.7	23118.6	-0.980248	0.0486328
SJPG0102011.002	tr|Q9VBT0|Q9VBT0_DROME	CHK domain-containing protein OS=Drosophila melanogaster OX=7227 GN=CG13665 PE=4 SV=3	CG13665	1	1	6754.69	4956.53	6135.3	4730.23	3847.56	5140.45	-0.378202	0.0486344
SJPG0101565.001	sp|Q9VN95|ENOPH_DROME	Enolase-phosphatase E1 OS=Drosophila melanogaster OX=7227 GN=CG12173 PE=2 SV=2	CG12173	17	7	56702.9	50315.4	56184.5	45090.1	50318.9	49784.7	-0.168327	0.0486395
SJPG0106681.001	sp|Q9V8M2|C12B2_DROME	Probable cytochrome P450 12b2, mitochondrial OS=Drosophila melanogaster OX=7227 GN=Cyp12b2 PE=2 SV=2	Cyp12b2	24	12	436288	423256	434569	448734	459118	457270	0.0771256	0.0486524
SJPG0104080.001	tr|Q9VG87|Q9VG87_DROME	Fatty acyl-CoA reductase OS=Drosophila melanogaster OX=7227 GN=CG32919 PE=2 SV=2	CG32919	4	4	56249.2	47500	45622.1	37877.9	44361.2	43265.5	-0.24854	0.0487346
SJPG0100059.001	tr|Q7JWP9|Q7JWP9_DROME	RE09008p OS=Drosophila melanogaster OX=7227 GN=5819 PE=1 SV=1	5819	11	5	49278.5	52323	46091.8	43752.1	45433.7	45319.5	-0.133222	0.0487485
SJPG0103278.001	tr|Q4V6P3|Q4V6P3_DROME	IP08159p (Fragment) OS=Drosophila melanogaster OX=7227 GN=CG1946 PE=2 SV=1	CG1946	2	2	11936.6	10969.4	8979.22	12079.6	12666.9	14510.8	0.305746	0.048769
SJPG0116085.001	sp|Q27869|PIMT_DROME	Protein-L-isoaspartate(D-aspartate) O-methyltransferase OS=Drosophila melanogaster OX=7227 GN=Pcmt PE=1 SV=2	Pcmt	49	11	642778	654699	668262	614628	622150	625592	-0.0777889	0.048809
SJPG0112036.001	sp|P00967|PUR2_DROME	Trifunctional purine biosynthetic protein adenosine-3 OS=Drosophila melanogaster OX=7227 GN=Gart PE=1 SV=2	Gart	91	34	452438	434967	448254	511965	454741	497046	0.130508	0.0488466
SJPG0106897.001	sp|Q9VQ57|DERL1_DROME	Derlin-1 OS=Drosophila melanogaster OX=7227 GN=Der-1 PE=2 SV=1	Der-1	5	1	44888.3	47166.5	45563.2	48073.5	48660.1	48982.6	0.08276	0.048854
SJPG0105188.001	tr|Q9VKM7|Q9VKM7_DROME	AT01533p OS=Drosophila melanogaster OX=7227 GN=CG6089 PE=1 SV=2	CG6089	23	8	226080	257876	245084	258290	274096	271936	0.143384	0.0488826
SJPG0112011.001	tr|O46067|O46067_DROME	EG:25E8.1 protein OS=Drosophila melanogaster OX=7227 GN=GRP170 PE=1 SV=1	GRP170	108	33	827139	795653	793041	735629	764428	770145	-0.0897254	0.0490316
SJPG0112052.001	tr|Q8SXW5|Q8SXW5_DROME	Protein phosphatase 1 regulatory subunit OS=Drosophila melanogaster OX=7227 GN=Gbs-70E PE=2 SV=1	Gbs-70E	6	5	52116.9	50690.5	53364.7	41747.6	50906.2	44669.4	-0.190177	0.0490513
SJPG0103287.001	tr|A0A3Q7YR34|A0A3Q7YR34_DROME	CG1987 (Fragment) OS=Drosophila melanogaster OX=7227 GN=CG1987 PE=4 SV=1	CG1987	10	4	177638	157839	160304	182399	182866	177418	0.132279	0.0490644
SJPG0107008.001	tr|Q9VI64|Q9VI64_DROME	LD30995p OS=Drosophila melanogaster OX=7227 GN=Dmel\CG10098 PE=1 SV=1	Dmel	40	10	320737	314962	326901	308399	300681	302290	-0.0788205	0.0491548
SJPG0119072.010	tr|M9PC48|M9PC48_DROME	Dumpy, isoform Y OS=Drosophila melanogaster OX=7227 GN=dpy PE=4 SV=1	dpy	42	21	562731	569713	542350	588938	598602	586420	0.0832478	0.0492143
SJPG0112003.001	tr|Q9VJL6|Q9VJL6_DROME	GEO09696p1 OS=Drosophila melanogaster OX=7227 GN=GMF PE=1 SV=2	GMF	7	4	91845.4	77388.1	80801.2	95337.6	93575.3	91638.2	0.169808	0.0492285
SJPG0118289.001	tr|P91617|P91617_DROME	ANON-66Db protein OS=Drosophila melanogaster OX=7227 GN=anon-66Db PE=4 SV=1	anon-66Db	44	11	181534	203488	193791	212925	210393	206115	0.122399	0.0492454
SJPG0121279.001	sp|Q8MR62|VIAF1_DROME	Viral IAP-associated factor homolog OS=Drosophila melanogaster OX=7227 GN=viaf PE=1 SV=1	viaf	11	5	42405.8	38067.5	40904.9	45344.8	43977.7	42935.8	0.124932	0.0492494
SJPG0102984.001	tr|Q9VJ21|Q9VJ21_DROME	Uncharacterized protein, isoform B OS=Drosophila melanogaster OX=7227 GN=CG17338 PE=4 SV=4	CG17338	12	4	306694	274586	310985	311290	358243	342957	0.182107	0.049256
SJPG0115054.001	sp|Q9VEC1|MED17_DROME	Mediator of RNA polymerase II transcription subunit 17 OS=Drosophila melanogaster OX=7227 GN=MED17 PE=1 SV=1	MED17	5	4	20960.3	23267.1	24706.2	26262.5	26452.3	24693.5	0.1699	0.0493552
SJPG0114723.001	tr|Q7K1W4|Q7K1W4_DROME	Epoxide hydrolase OS=Drosophila melanogaster OX=7227 GN=Jheh3 PE=2 SV=1	Jheh3	25	10	448153	417343	406502	381439	387432	401835	-0.11883	0.0493673
SJPG0117643.001	tr|Q9V9M6|Q9V9M6_DROME	LD10456p OS=Drosophila melanogaster OX=7227 GN=Tif-IA PE=2 SV=3	Tif-IA	1	1	13235.7	14585.6	14915.1	13123.4	12781.1	13093.5	-0.130247	0.049423
SJPG0103099.001	tr|C6SV30|C6SV30_DROME	AT04629p (Fragment) OS=Drosophila melanogaster OX=7227 GN=CG17838-RE PE=2 SV=1	CG17838-RE	29	15	437136	412341	459137	481002	473488	464454	0.11802	0.0495057
SJPG0117142.001	sp|Q9VVW3|SFXN2_DROME	Sideroflexin-2 OS=Drosophila melanogaster OX=7227 GN=Sfxn2 PE=2 SV=2	Sfxn2	17	6	70103.8	77491.9	66612.1	81966.7	78967.5	77300.6	0.155817	0.0496828
SJPG0118001.001	tr|A1Z9M6|A1Z9M6_DROME	Vesicular GABA transporter OS=Drosophila melanogaster OX=7227 GN=VGAT PE=4 SV=1	VGAT	3	3	23014.5	24211.8	23044.8	22029.5	22447.2	21208.9	-0.097353	0.0496995
SJPG0117376.001	tr|M9NGC6|M9NGC6_DROME	Serine-arginine protein kinase at 79D, isoform K OS=Drosophila melanogaster OX=7227 GN=Srpk79D PE=4 SV=1	Srpk79D	9	5	34244.2	37231.7	34298	29222.2	34259.5	27048.8	-0.23046	0.049716
SJPG0120391.001	tr|Q9NHP1|Q9NHP1_DROME	Arm repeat protein OS=Drosophila melanogaster OX=7227 GN=p120ctn PE=2 SV=1	p120ctn	6	4	31299.4	34745.8	31134	30072.5	28875	29739.5	-0.130271	0.0497289
SJPG0120834.018	tr|Q7KJN8|Q7KJN8_DROME	Short stop/Kakapo long isoform OS=Drosophila melanogaster OX=7227 GN=shot PE=2 SV=1	shot	39	10	450261	466955	458195	507451	468226	511968	0.112173	0.0497851
SJPG0115714.001	tr|Q9Y171|Q9Y171_DROME	BcDNA.GH02220 OS=Drosophila melanogaster OX=7227 GN=OXA1L PE=2 SV=1	OXA1L	10	5	148402	159518	172002	194203	170197	179724	0.181632	0.0498222
SJPG0100349.005	tr|M9MSK6|M9MSK6_DROME	Ankyrin 2, isoform Q OS=Drosophila melanogaster OX=7227 GN=Ank2 PE=1 SV=1	Ank2	233	89	423438	413856	438008	447608	450162	454159	0.0845449	0.0498498
SJPG0104682.001	tr|G7H7Y5|G7H7Y5_DROME	RT08037p2 OS=Drosophila melanogaster OX=7227 GN=CG42822-RA PE=2 SV=1	CG42822-RA	1	1	58814.9	72819.5	67713.6	52137.5	57440.2	59937.3	-0.230705	0.0499399
SJPG0121280.002	tr|Q8T3L2|Q8T3L2_DROME	SD01527p OS=Drosophila melanogaster OX=7227 GN=vib PE=2 SV=1	vib	37	13	1.2419e+06	1.31889e+06	1.20154e+06	1.1628e+06	1.11333e+06	1.18713e+06	-0.118937	0.0499506
SJPG0104272.001	tr|B3DNJ3|B3DNJ3_DROME	IP21465p (Fragment) OS=Drosophila melanogaster OX=7227 GN=CG34051-RA PE=2 SV=1	CG34051-RA	24	5	176020	214654	192265	40940	56890.5	185217	-1.35793	0.0499531
SJPG0103487.001	tr|Q7JW73|Q7JW73_DROME	NAD kinase 2, mitochondrial OS=Drosophila melanogaster OX=7227 GN=CG30346 PE=1 SV=1	CG30346	12	9	45625.4	45594.8	45722.8	47346.2	48695.9	47943.1	0.0722499	0.0499586
SJPG0119340.001	sp|P33450|FAT_DROME	Cadherin-related tumor suppressor OS=Drosophila melanogaster OX=7227 GN=ft PE=1 SV=3	ft	2	1	70012	86067.7	65060.1	53407.7	66701.3	56325	-0.322102	0.050056
SJPG0111788.001	tr|Q9VF14|Q9VF14_DROME	Endoribonuclease U-specific OS=Drosophila melanogaster OX=7227 GN=EndoU PE=2 SV=2	EndoU	5	3	11021.6	12073.4	11697.9	10583.4	11069.6	9854.42	-0.143721	0.05008
SJPG0102444.001	tr|Q960F0|Q960F0_DROME	SD04505p OS=Drosophila melanogaster OX=7227 GN=CG14971 PE=2 SV=1	CG14971	1	1	23460.5	20055.6	19285.5	19361.1	17503.1	16459	-0.234039	0.0501109
SJPG0106928.001	sp|P32748|PYRD_DROME	Dihydroorotate dehydrogenase (quinone), mitochondrial OS=Drosophila melanogaster OX=7227 GN=Dhod PE=2 SV=2	Dhod	39	10	397061	395542	384955	408882	414029	418756	0.0765494	0.0501363
SJPG0109117.001	tr|Q8SXR4|Q8SXR4_DROME	RE54230p OS=Drosophila melanogaster OX=7227 GN=Dmel\CG30339 PE=2 SV=1	Dmel	9	6	84601.9	94046	71384.6	69776.2	71168.3	68360.8	-0.24751	0.0501605
SJPG0120001.001	tr|Q960U8|Q960U8_DROME	O-acyltransferase OS=Drosophila melanogaster OX=7227 GN=mdy PE=2 SV=1	mdy	2	1	23205.2	23507.9	19367	19008.1	16267	19791.5	-0.262585	0.0502507
SJPG0117716.001	sp|P47948|TNNC2_DROME	Troponin C, isoform 2 OS=Drosophila melanogaster OX=7227 GN=TpnC47D PE=2 SV=2	TpnC47D	13	5	132818	114317	118283	110624	109922	107894	-0.150991	0.0503279
SJPG0106585.001	tr|Q9VZG2|Q9VZG2_DROME	Cuticular protein 64Aa OS=Drosophila melanogaster OX=7227 GN=Cpr64Aa PE=2 SV=1	Cpr64Aa	40	10	537555	535797	574861	683741	566777	628127	0.185326	0.0504465
SJPG0101746.001	tr|M9MRV7|M9MRV7_DROME	Uncharacterized protein, isoform C OS=Drosophila melanogaster OX=7227 GN=CG1295 PE=4 SV=1	CG1295	26	20	80156.3	73947.2	72527.1	80097.2	83490.3	82148.1	0.117919	0.0504468
SJPG0100523.001	tr|A1ZAU4|A1ZAU4_DROME	RH39096p OS=Drosophila melanogaster OX=7227 GN=BEST:GH19547 PE=1 SV=1	BEST	100	14	924606	1.08311e+06	980327	730787	702498	964792	-0.329018	0.0505101
SJPG0107258.001	tr|Q9VZJ2|Q9VZJ2_DROME	GH27759p OS=Drosophila melanogaster OX=7227 GN=Dmel\CG1136 PE=2 SV=1	Dmel	15	6	133389	130629	133664	164982	142476	140264	0.167149	0.0505853
SJPG0106740.001	sp|Q9V770|C6A17_DROME	Probable cytochrome P450 6a17 OS=Drosophila melanogaster OX=7227 GN=Cyp6a17 PE=2 SV=1	Cyp6a17	48	17	387755	394118	382749	408945	402600	423758	0.0847763	0.0505952
SJPG0117470.012	tr|A0A0B4KH24|A0A0B4KH24_DROME	Syncrip, isoform O OS=Drosophila melanogaster OX=7227 GN=Syp PE=1 SV=1	Syp	31	16	438744	410262	456222	475998	473054	463765	0.115563	0.0506444
SJPG0114686.001	tr|A8JR46|A8JR46_DROME	Inositol-requiring enzyme-1 OS=Drosophila melanogaster OX=7227 GN=Ire1 PE=4 SV=1	Ire1	3	3	20813.7	22735.6	20134.2	22331.9	26469.3	23989	0.191221	0.0507429
SJPG0105812.001	tr|D0IQ88|D0IQ88_DROME	SD08043p OS=Drosophila melanogaster OX=7227 GN=CG8771-RA PE=2 SV=1	CG8771-RA	3	2	29042.6	26346.3	28707.8	30460.9	30443.8	29993	0.113508	0.0507517
SJPG0103388.005	tr|A0A3Q7YJH7|A0A3Q7YJH7_DROME	CG2918 (Fragment) OS=Drosophila melanogaster OX=7227 GN=CG2918 PE=4 SV=1	CG2918	7	4	613200	589289	527587	490170	496491	543539	-0.175769	0.0508195
SJPG0116072.001	tr|Q9BPQ9|Q9BPQ9_DROME	Paxillin OS=Drosophila melanogaster OX=7227 GN=Pax PE=2 SV=2	Pax	120	19	1.50344e+06	1.50346e+06	1.5009e+06	1.45919e+06	1.40471e+06	1.4129e+06	-0.076092	0.0508767
SJPG0104481.003	tr|Q8SZ28|Q8SZ28_DROME	RE21371p OS=Drosophila melanogaster OX=7227 GN=CG3884 PE=1 SV=1	CG3884	5	1	248490	256660	194866	175093	183674	206988	-0.300237	0.0508814
SJPG0116732.001	sp|Q9VB14|RS10A_DROME	40S ribosomal protein S10a OS=Drosophila melanogaster OX=7227 GN=RpS10a PE=1 SV=1	RpS10a	1	1	11535	9049.91	9547.57	13650.8	10610.4	14386.1	0.354647	0.0510776
SJPG0119979.001	tr|Q9VDC8|Q9VDC8_DROME	FI06469p OS=Drosophila melanogaster OX=7227 GN=mat1 PE=2 SV=1	mat1	8	3	28945.4	28276	26994.8	27019.3	25876.3	25433.5	-0.104414	0.0511397
SJPG0118742.001	tr|Q9VLW7|Q9VLW7_DROME	Cell division cycle 14, isoform A OS=Drosophila melanogaster OX=7227 GN=cdc14 PE=4 SV=2	cdc14	11	8	36309.4	34724.3	36291	37614.2	38586.2	37556.7	0.0841765	0.0512281
SJPG0115735.001	tr|Q8MVX6|Q8MVX6_DROME	Odorant binding protein b OS=Drosophila melanogaster OX=7227 GN=Obp22a PE=2 SV=1	Obp22a	1	1	60608	98678.3	66659.5	15330.1	22428	67482.8	-1.36762	0.0512396
SJPG0107344.001	tr|Q8SWX6|Q8SWX6_DROME	GH08893p OS=Drosophila melanogaster OX=7227 GN=Dmel\CG11790 PE=1 SV=1	Dmel	9	4	44843.3	40786	50592.3	50727.7	52517.4	52251.8	0.196389	0.0512473
SJPG0120605.001	tr|Q9VP57|Q9VP57_DROME	LD15904p OS=Drosophila melanogaster OX=7227 GN=pzg PE=1 SV=1	pzg	14	7	164141	166914	159852	172818	170737	175316	0.0800735	0.0512709
SJPG0101109.001	tr|A8E6P1|A8E6P1_DROME	IP07721p (Fragment) OS=Drosophila melanogaster OX=7227 GN=CG10284 PE=2 SV=1	CG10284	20	5	238335	365386	275817	39491.9	77094.6	258432	-1.644	0.0512803
SJPG0112054.001	tr|Q8IGS1|Q8IGS1_DROME	RE38276p OS=Drosophila melanogaster OX=7227 GN=GckIII PE=2 SV=1	GckIII	19	9	169234	167753	157264	156220	152693	152664	-0.0979921	0.0513112
SJPG0115520.001	sp|Q9VJ33|NEDD8_DROME	NEDD8 OS=Drosophila melanogaster OX=7227 GN=Nedd8 PE=1 SV=1	Nedd8	11	3	146850	167157	141636	171319	166557	171211	0.16358	0.0513198
SJPG0102468.001	tr|Q9VXX6|Q9VXX6_DROME	Uncharacterized protein, isoform B OS=Drosophila melanogaster OX=7227 GN=CG15028 PE=4 SV=3	CG15028	3	3	46636.3	47929	43077.4	42497.2	39566.2	42997.8	-0.137795	0.0513313
SJPG0108360.001	tr|X2JAA3|X2JAA3_DROME	Uncharacterized protein, isoform C OS=Drosophila melanogaster OX=7227 GN=Dmel\CG15160 PE=4 SV=1	Dmel	5	5	24411.7	23687.5	24026	23211	22573.8	22600.7	-0.0768238	0.0514475
SJPG0116391.001	tr|Q9VU21|Q9VU21_DROME	Uncharacterized protein OS=Drosophila melanogaster OX=7227 GN=Q9VU21 PE=4 SV=2	Q9VU21	2	2	29268.2	31714.6	29305.3	23668.1	26483.2	28862	-0.196149	0.0514575
SJPG0116254.001	sp|Q27889|PP2B2_DROME	Serine/threonine-protein phosphatase 2B catalytic subunit 2 OS=Drosophila melanogaster OX=7227 GN=Pp2B-14D PE=1 SV=2	Pp2B-14D	69	17	577340	569270	569878	602320	593408	608796	0.0721093	0.051482
SJPG0119317.001	tr|Q9VE62|Q9VE62_DROME	Ste20-like protein kinase OS=Drosophila melanogaster OX=7227 GN=fray PE=2 SV=3	fray	75	21	752375	733097	725982	706751	671765	702775	-0.0877237	0.0516052
SJPG0119420.013	tr|B1PGC0|B1PGC0_DROME	SMC2 (Fragment) OS=Drosophila melanogaster OX=7227 GN=glu PE=4 SV=1	glu	1	1	38123.7	49147.8	33623.9	30225.8	33603.6	30099.3	-0.347724	0.0516093
SJPG0110563.001	tr|Q95R98|Q95R98_DROME	Protein phosphatase methylesterase 1 OS=Drosophila melanogaster OX=7227 GN=Dmel\CG5068 PE=1 SV=1	Dmel	20	7	353785	354537	349707	327686	344517	321745	-0.0907156	0.0517005
SJPG0120209.002	tr|Q9GP66|Q9GP66_DROME	Nahoda protein OS=Drosophila melanogaster OX=7227 GN=nahoda PE=2 SV=1	nahoda	28	14	373329	369087	369401	392599	388182	386102	0.0697238	0.0517873
SJPG0101423.001	sp|Q9I7X6|CARME_DROME	Carnosine N-methyltransferase OS=Drosophila melanogaster OX=7227 GN=CG11596 PE=1 SV=1	CG11596	8	4	39820.9	39799.4	40144.9	33888.1	38854.5	36608.1	-0.133489	0.0518455
SJPG0117515.001	tr|Q9VRN1|Q9VRN1_DROME	Transmembrane 9 superfamily member OS=Drosophila melanogaster OX=7227 GN=TM9SF3 PE=1 SV=2	TM9SF3	4	3	31478.4	28449.6	31016.2	36548.1	31124.4	36119.1	0.188271	0.0518684
SJPG0101556.001	tr|F6J915|F6J915_DROME	CG12156 (Fragment) OS=Drosophila melanogaster OX=7227 GN=CG12156 PE=4 SV=1	CG12156	7	4	82063	100390	82813.2	76339.7	74518.9	78117.3	-0.206152	0.0518954
SJPG0109670.001	tr|Q8SYQ8|Q8SYQ8_DROME	RE40412p OS=Drosophila melanogaster OX=7227 GN=Dmel\CG3420 PE=2 SV=1	Dmel	8	3	240391	231764	236842	222912	228042	219382	-0.0809173	0.0519172
SJPG0116242.003	tr|Q9VTS4|Q9VTS4_DROME	GH06247p OS=Drosophila melanogaster OX=7227 GN=Pop2 PE=1 SV=2	Pop2	3	3	43544.4	41597.4	40450.7	47322.8	44572.1	43936.9	0.112987	0.0519869
SJPG0118527.001	tr|Q8MRG2|Q8MRG2_DROME	SD04373p OS=Drosophila melanogaster OX=7227 GN=be PE=2 SV=1	be	1	1	34910.1	37148.2	33072.3	44516.4	35875.9	43235.7	0.229004	0.0520367
SJPG0114753.001	tr|Q9VGP9|Q9VGP9_DROME	KP78a OS=Drosophila melanogaster OX=7227 GN=KP78a PE=2 SV=1	KP78a	3	2	72541.3	60251.1	71275.9	76358	75601.7	80657.8	0.193269	0.0520993
SJPG0103168.001	tr|A9UN96|A9UN96_DROME	LD25519p OS=Drosophila melanogaster OX=7227 GN=CG18259 PE=2 SV=1	CG18259	9	6	35517.6	38685.7	34174.4	39039.6	40027.5	39189.3	0.127713	0.0521269
SJPG0114884.001	tr|Q8MSM8|Q8MSM8_DROME	ATP-dependent DNA helicase II subunit 2 OS=Drosophila melanogaster OX=7227 GN=Ku80 PE=2 SV=1	Ku80	2	2	27206.8	29527.7	25119.9	28879.9	31723.1	31832.2	0.177072	0.052172
SJPG0114993.010	tr|Q9VVB8|Q9VVB8_DROME	Limpet, isoform A OS=Drosophila melanogaster OX=7227 GN=Lmpt PE=1 SV=1	Lmpt	18	8	1.70466e+06	1.90437e+06	1.58149e+06	2.05828e+06	1.834e+06	2.11157e+06	0.211555	0.052176
SJPG0109217.001	tr|Q8SZN1|Q8SZN1_DROME	GEO08217p1 OS=Drosophila melanogaster OX=7227 GN=Dmel\CG31313 PE=1 SV=1	Dmel	14	4	1.927e+06	1.59204e+06	1.80955e+06	2.01698e+06	2.29329e+06	1.93595e+06	0.229932	0.0522091
SJPG0120641.001	tr|O77290|O77290_DROME	AP-3 complex subunit beta OS=Drosophila melanogaster OX=7227 GN=rb PE=2 SV=1	rb	18	13	68072	68727	67010.1	74549.3	70681.1	71100.1	0.0856845	0.0524685
SJPG0102641.001	sp|Q9VZ40|Y1552_DROME	Uncharacterized protein CG1552 OS=Drosophila melanogaster OX=7227 GN=CG1552 PE=2 SV=1	CG1552	1	1	99226.8	86980.9	90042	78282.7	83414.5	86157.2	-0.155355	0.0525166
SJPG0111555.001	sp|Q9W0T1|NU301_DROME	Nucleosome-remodeling factor subunit NURF301 OS=Drosophila melanogaster OX=7227 GN=E(bx) PE=1 SV=2	E	14	9	64751	60795.3	62357.2	66808.4	65494.9	67557	0.0893657	0.0526301
SJPG0106916.001	tr|Q9VH98|Q9VH98_DROME	Diuretic hormone 44, isoform A OS=Drosophila melanogaster OX=7227 GN=Dh44 PE=2 SV=4	Dh44	7	4	269764	369362	237232	209798	240497	191054	-0.431346	0.0527164
SJPG0100210.001	sp|O46199|A53E_DROME	Accessory gland protein Acp53Ea OS=Drosophila melanogaster OX=7227 GN=Acp53Ea PE=2 SV=1	Acp53Ea	46	7	2.97443e+06	4.60381e+06	3.75393e+06	761399	1.19896e+06	3.44458e+06	-1.34367	0.0527186
SJPG0110965.001	tr|Q7K2B1|Q7K2B1_DROME	LD11371p OS=Drosophila melanogaster OX=7227 GN=Dmel\CG7222 PE=1 SV=1	Dmel	1	1	60180.3	64071.6	54231.5	51675.4	54412.7	53155	-0.161493	0.0527271
SJPG0108192.001	tr|Q9VN06|Q9VN06_DROME	TA01180p OS=Drosophila melanogaster OX=7227 GN=Dmel\CG14645 PE=2 SV=3	Dmel	6	3	186661	141919	126020	191851	177097	230258	0.409545	0.05273
SJPG0105671.001	sp|Q9VSB9|TMM43_DROME	Transmembrane protein 43 homolog OS=Drosophila melanogaster OX=7227 GN=CG8111 PE=2 SV=1	CG8111	9	5	39528.6	38157.4	36694	35826.2	30657.5	35352.1	-0.17045	0.052839
SJPG0118195.001	tr|Q9N675|Q9N675_DROME	Zyx102 protein OS=Drosophila melanogaster OX=7227 GN=Zyx PE=1 SV=1	Zyx	7	5	27371.8	27729.5	23524.6	30631.6	29782.3	28371.7	0.17855	0.0528433
SJPG0108717.001	tr|Q9VDI3|Q9VDI3_DROME	GEO07376p1 OS=Drosophila melanogaster OX=7227 GN=Dmel\CG17272 PE=1 SV=2	Dmel	3	2	107898	104285	106309	99598.1	98111.9	102921	-0.0834103	0.0528842
SJPG0101869.001	tr|B1PFP9|B1PFP9_DROME	CG13277 (Fragment) OS=Drosophila melanogaster OX=7227 GN=CG13277 PE=4 SV=1	CG13277	1	1	96425.2	101672	93387	103224	104676	104008	0.0985713	0.0530638
SJPG0101587.001	sp|Q9VSA3|ACADM_DROME	Probable medium-chain specific acyl-CoA dehydrogenase, mitochondrial OS=Drosophila melanogaster OX=7227 GN=CG12262 PE=2 SV=1	CG12262	107	21	7.08917e+06	7.00822e+06	6.99471e+06	7.28812e+06	7.38215e+06	7.50749e+06	0.0723294	0.053112
SJPG0107493.001	tr|Q9VLU3|Q9VLU3_DROME	IP09231p OS=Drosophila melanogaster OX=7227 GN=Dmel\CG12560 PE=1 SV=2	Dmel	20	8	111729	107531	116784	97658.6	108673	100151	-0.133539	0.0531383
SJPG0116383.001	tr|A0A126GUQ2|A0A126GUQ2_DROME	Piezo-type mechanosensitive ion channel component (Fragment) OS=Drosophila melanogaster OX=7227 GN=Pzl PE=3 SV=1	Pzl	2	2	40666.5	53461.2	42582.4	38017.1	33750.9	39627.1	-0.288176	0.0531595
SJPG0100953.001	sp|Q9VRP9|BRE1_DROME	E3 ubiquitin-protein ligase Bre1 OS=Drosophila melanogaster OX=7227 GN=Bre1 PE=1 SV=2	Bre1	3	3	45278.2	47554.7	49229.1	42332.7	45217.8	37212.2	-0.191159	0.0531623
SJPG0114750.001	sp|Q9VMC9|KFA_DROME	Kynurenine formamidase OS=Drosophila melanogaster OX=7227 GN=KFase PE=1 SV=1	KFase	10	6	173773	180905	167223	182290	187552	188684	0.0984275	0.0531688
SJPG0120914.001	sp|P43332|SNRPA_DROME	U1 small nuclear ribonucleoprotein A OS=Drosophila melanogaster OX=7227 GN=snf PE=1 SV=1	snf	1	1	53774.9	63514.1	49349.1	68906.5	60627.7	68280.9	0.253021	0.0533122
SJPG0117909.001	sp|Q9VC99|UCK_DROME	Uridine-cytidine kinase OS=Drosophila melanogaster OX=7227 GN=Uck PE=2 SV=1	Uck	8	5	109384	105563	111185	97195.3	106368	97242.6	-0.117593	0.0534892
SJPG0116518.001	tr|M9NFQ7|M9NFQ7_DROME	RNA-binding Fox protein 1, isoform H OS=Drosophila melanogaster OX=7227 GN=Rbfox1 PE=4 SV=1	Rbfox1	1	1	42617.2	32659.4	44543.3	47984	53192.1	46319	0.310407	0.0535194
SJPG0116781.001	tr|Q7JZF5|Q7JZF5_DROME	RE34924p OS=Drosophila melanogaster OX=7227 GN=Rpb5 PE=1 SV=1	Rpb5	5	3	9028.42	7307.91	8161.09	8870.08	9597.36	9659.08	0.203592	0.0535703
SJPG0102337.001	tr|C1C5A2|C1C5A2_DROME	MIP04111p (Fragment) OS=Drosophila melanogaster OX=7227 GN=CG14630-RA PE=2 SV=1	CG14630-RA	15	9	82556.7	89275.3	70848.3	69472.3	65713.1	72254.8	-0.22089	0.0535719
SJPG0105813.001	tr|Q86NQ5|Q86NQ5_DROME	Aminopeptidase OS=Drosophila melanogaster OX=7227 GN=CG8773 PE=2 SV=1	CG8773	19	11	193339	179270	178300	117849	169509	155528	-0.330699	0.0536628
SJPG0116739.001	sp|Q03334|RS13_DROME	40S ribosomal protein S13 OS=Drosophila melanogaster OX=7227 GN=RpS13 PE=1 SV=3	RpS13	40	7	2.0951e+06	1.98536e+06	1.96831e+06	2.14955e+06	2.14308e+06	2.13154e+06	0.0874131	0.0536887
SJPG0111933.001	tr|Q7K3U4|Q7K3U4_DROME	Flavin-containing monooxygenase OS=Drosophila melanogaster OX=7227 GN=Fmo-2 PE=2 SV=1	Fmo-2	10	5	35486.8	32916	35871.7	36751	37951.3	37434.6	0.105797	0.053697
SJPG0100013.003	sp|P92177-2|1433E_DROME	Isoform B of 14-3-3 protein epsilon OS=Drosophila melanogaster OX=7227 GN=14-3-3epsilon	14-3-3epsilon	220	24	1.90346e+07	1.92469e+07	1.84332e+07	1.78981e+07	1.80577e+07	1.77924e+07	-0.0772924	0.0537829
SJPG0116159.001	sp|P41572|6PGD_DROME	6-phosphogluconate dehydrogenase, decarboxylating OS=Drosophila melanogaster OX=7227 GN=Pgd PE=2 SV=1	Pgd	84	18	2.25195e+06	2.11494e+06	2.14785e+06	2.01017e+06	1.93474e+06	2.09746e+06	-0.108862	0.0538595
SJPG0117162.001	sp|Q24145|SHARK_DROME	Tyrosine-protein kinase Shark OS=Drosophila melanogaster OX=7227 GN=Shark PE=1 SV=2	Shark	8	5	68562.9	68384	68072.9	72388.8	71878.1	70836.8	0.0692162	0.0541429
SJPG0120819.001	sp|P18431|SGG_DROME	Protein kinase shaggy OS=Drosophila melanogaster OX=7227 GN=sgg PE=1 SV=3	sgg	47	13	389883	357129	401788	346124	354452	353126	-0.122954	0.0541712
SJPG0100249.001	sp|P05552|ADF1_DROME	Transcription factor Adf-1 OS=Drosophila melanogaster OX=7227 GN=Adf1 PE=2 SV=2	Adf1	5	3	45178.7	43018.3	44398.8	40424.4	41364.8	42731.3	-0.0907315	0.0541873
SJPG0107381.001	tr|A1A714|A1A714_DROME	IP17403p OS=Drosophila melanogaster OX=7227 GN=Dmel\CG12004 PE=2 SV=1	Dmel	3	3	17745	16513.3	17055.1	21800	20946.7	17336.3	0.221201	0.054191
SJPG0104024.001	tr|A8WHM4|A8WHM4_DROME	TA01225p OS=Drosophila melanogaster OX=7227 GN=CG3270 PE=2 SV=1	CG3270	28	11	433659	458341	374696	354031	383882	364075	-0.196643	0.0542111
SJPG0119927.001	sp|Q9VF89|RM09_DROME	39S ribosomal protein L9, mitochondrial OS=Drosophila melanogaster OX=7227 GN=mRpL9 PE=2 SV=1	mRpL9	7	4	37944.4	32122.5	43381	47529.8	43117.2	45211.9	0.269754	0.0543198
SJPG0106318.001	sp|Q9VXF1|PP2B3_DROME	Serine/threonine-protein phosphatase 2B catalytic subunit 3 OS=Drosophila melanogaster OX=7227 GN=CanA-14F PE=1 SV=4	CanA-14F	71	18	901721	895529	904969	943668	947160	940288	0.0672338	0.0544187
SJPG0117385.001	sp|Q9VLR5|TCP4_DROME	RNA polymerase II transcriptional coactivator OS=Drosophila melanogaster OX=7227 GN=Ssb-c31a PE=2 SV=1	Ssb-c31a	6	3	103755	105629	96452.5	109179	108110	112161	0.108229	0.0544528
SJPG0120252.001	tr|Q9VL02|Q9VL02_DROME	GH08677p OS=Drosophila melanogaster OX=7227 GN=nmd PE=2 SV=1	nmd	8	4	174665	177825	165684	193557	191954	177528	0.11936	0.0547207
SJPG0102382.001	tr|F2FB78|F2FB78_DROME	LP21420p (Fragment) OS=Drosophila melanogaster OX=7227 GN=CG14767-RB PE=2 SV=1	CG14767-RB	5	1	13975.3	17827.4	18539.5	23166.5	21068.1	18465.7	0.321456	0.0547582
SJPG0105164.001	tr|C6SUW4|C6SUW4_DROME	LP09360p (Fragment) OS=Drosophila melanogaster OX=7227 GN=CG6016-RA PE=2 SV=1	CG6016-RA	2	1	45689.2	38755	43967.2	46997.5	50954.5	46809.4	0.17531	0.0548458
SJPG0116712.001	sp|Q9VMU4|RL37A_DROME	60S ribosomal protein L37a OS=Drosophila melanogaster OX=7227 GN=RpL37A PE=1 SV=3	RpL37A	11	4	144287	151640	144528	154939	154751	156177	0.0812953	0.0549299
SJPG0102914.001	tr|Q9VKT1|Q9VKT1_DROME	GH11711p OS=Drosophila melanogaster OX=7227 GN=CG17093 PE=1 SV=2	CG17093	77	17	795655	1.06431e+06	869997	214009	296184	877368	-1.24255	0.0549926
SJPG0103644.001	tr|B5X0K8|B5X0K8_DROME	FI04528p OS=Drosophila melanogaster OX=7227 GN=CG31284-RA PE=2 SV=1	CG31284-RA	10	7	46402.7	52280.2	47843.4	44514.1	45863.7	43407.9	-0.129741	0.054993
SJPG0108731.001	tr|Q9VIX8|Q9VIX8_DROME	IP12334p OS=Drosophila melanogaster OX=7227 GN=Dmel\CG17350 PE=2 SV=1	Dmel	1	1	58680.1	37407.4	44094.4	33603.3	38704	30544.5	-0.428265	0.0550249
SJPG0121386.001	tr|Q9VL70|Q9VL70_DROME	HL08109p OS=Drosophila melanogaster OX=7227 GN=yip2 PE=1 SV=1	yip2	262	23	5.55618e+06	5.57926e+06	5.38404e+06	5.85358e+06	5.68954e+06	5.94247e+06	0.081946	0.0551637
SJPG0104752.001	tr|H1UUD4|H1UUD4_DROME	FI19313p1 (Fragment) OS=Drosophila melanogaster OX=7227 GN=CG4365-RC PE=2 SV=1	CG4365-RC	33	10	133337	136258	129794	124732	128338	123954	-0.0830161	0.0552868
SJPG0111296.001	tr|Q9W380|Q9W380_DROME	RH45008p OS=Drosophila melanogaster OX=7227 GN=Dmel\CG9034 PE=2 SV=1	Dmel	2	1	178050	163895	185721	147382	170469	141537	-0.202645	0.0554306
SJPG0102841.001	tr|F6J6F6|F6J6F6_DROME	CG1681 (Fragment) OS=Drosophila melanogaster OX=7227 GN=CG1681 PE=4 SV=1	CG1681	26	6	360590	354968	311824	275601	314296	310858	-0.189273	0.0554392
SJPG0115409.001	tr|Q9VQR2|Q9VQR2_DROME	CG8844 protein OS=Drosophila melanogaster OX=7227 GN=ND-PDSW PE=1 SV=1	ND-PDSW	90	14	4.66252e+06	4.43355e+06	4.74023e+06	3.9032e+06	4.53551e+06	3.94275e+06	-0.163135	0.0554616
SJPG0100195.001	tr|Q9VKS9|Q9VKS9_DROME	GH10507p OS=Drosophila melanogaster OX=7227 GN=Acp PE=2 SV=2	Acp	58	9	793434	1.05224e+06	864120	214843	296275	874778	-1.23187	0.0555829
SJPG0119629.001	tr|Q9I7P4|Q9I7P4_DROME	Krotzkopf verkehrt, isoform D OS=Drosophila melanogaster OX=7227 GN=kkv PE=4 SV=3	kkv	2	2	80478.9	79898.1	75437.8	76133.3	67364.8	71667.7	-0.133404	0.0556357
SJPG0111712.001	sp|Q9W1C9|PEB3_DROME	Ejaculatory bulb-specific protein 3 OS=Drosophila melanogaster OX=7227 GN=EbpIII PE=2 SV=2	EbpIII	35	6	3.287e+06	2.98267e+06	3.11321e+06	2.88294e+06	2.93382e+06	2.90362e+06	-0.104534	0.0556839
SJPG0120756.001	tr|Q9VM10|Q9VM10_DROME	Scavenger receptor acting in neural tissue and majority of rhodopsin is absent, isoform A OS=Drosophila melanogaster OX=7227 GN=santa-maria PE=1 SV=2	santa-maria	4	3	105555	86038.2	109583	56140	95852.4	64373.3	-0.507519	0.0556913
SJPG0106499.001	tr|Q9VXF6|Q9VXF6_DROME	Calnexin 14D OS=Drosophila melanogaster OX=7227 GN=Cnx14D PE=3 SV=2	Cnx14D	19	7	223132	215739	231284	235581	237984	238353	0.0877809	0.0557163
SJPG0114989.001	sp|P81829|LCK_DROME	Leucokinin OS=Drosophila melanogaster OX=7227 GN=Lk PE=1 SV=3	Lk	6	4	68947.7	72842.9	70424.2	79060.7	72194.6	82687.8	0.138721	0.0557773
SJPG0120840.001	sp|Q9VYS5|NDUF6_DROME	NADH dehydrogenase (ubiquinone) complex I, assembly factor 6 homolog OS=Drosophila melanogaster OX=7227 GN=sicily PE=2 SV=1	sicily	29	7	121029	115538	118797	111826	114254	107641	-0.0908317	0.0558392
SJPG0116285.001	tr|Q86P96|Q86P96_DROME	GM03563p OS=Drosophila melanogaster OX=7227 GN=ProRS-m PE=2 SV=1	ProRS-m	20	9	77290.9	68507.5	76870.2	84272.6	79147.8	81542.1	0.139391	0.0558783
SJPG0103969.001	tr|Q4V5C5|Q4V5C5_DROME	RH43586p (Fragment) OS=Drosophila melanogaster OX=7227 GN=CG32544 PE=2 SV=1	CG32544	19	4	56516.7	57972	52506.4	48936.5	53058.1	51010.2	-0.125751	0.0559068
SJPG0116686.001	sp|P48159|RL23_DROME	60S ribosomal protein L23 OS=Drosophila melanogaster OX=7227 GN=RpL23 PE=1 SV=2	RpL23	88	14	754856	751240	746126	783735	801949	779889	0.0707498	0.0561597
SJPG0119267.001	tr|Q9NHN2|Q9NHN2_DROME	Fumble OS=Drosophila melanogaster OX=7227 GN=fbl PE=1 SV=1	fbl	18	10	183362	187628	184428	179593	172758	174614	-0.0759925	0.0562098
SJPG0120609.001	tr|O44435|O44435_DROME	QKR58E-1 OS=Drosophila melanogaster OX=7227 GN=qkr58E-1 PE=2 SV=1	qkr58E-1	5	4	59923.5	56067	56200.2	60146.6	61001	63618.9	0.101975	0.0562618
SJPG0119169.001	tr|P91944|P91944_DROME	Elongation factor 1 alpha-like factor OS=Drosophila melanogaster OX=7227 GN=eRF3 PE=2 SV=1	eRF3	51	17	248459	254407	252462	240097	242301	236382	-0.0715593	0.0563061
SJPG0100776.001	tr|Q9VNX9|Q9VNX9_DROME	Uncharacterized protein OS=Drosophila melanogaster OX=7227 GN=BcDNA:LD29166 PE=4 SV=1	BcDNA	1	1	15831.4	15749.7	15128.8	12172.6	15195.5	10280.6	-0.329404	0.0563078
SJPG0119136.001	sp|A1ZAX1|EIF3C_DROME	Eukaryotic translation initiation factor 3 subunit C OS=Drosophila melanogaster OX=7227 GN=eIF3c PE=1 SV=1	eIF3c	97	30	1.10609e+06	1.13644e+06	1.10584e+06	1.17059e+06	1.20115e+06	1.15932e+06	0.0765991	0.0563242
SJPG0120418.001	tr|O97111|O97111_DROME	LD29223p OS=Drosophila melanogaster OX=7227 GN=par-6 PE=1 SV=1	par-6	10	6	27913.2	27530.1	27536.1	29330.8	31875.5	28651.4	0.113395	0.0563694
SJPG0119211.001	sp|Q9TVM2|XPO1_DROME	Exportin-1 OS=Drosophila melanogaster OX=7227 GN=emb PE=1 SV=1	emb	75	32	288453	304164	289077	311024	306392	323119	0.0932763	0.0565632
SJPG0106544.001	tr|Q9VA32|Q9VA32_DROME	Cuticular protein 100A OS=Drosophila melanogaster OX=7227 GN=Cpr100A PE=1 SV=1	Cpr100A	8	4	123383	152187	126698	174096	144137	159676	0.250696	0.0565776
SJPG0101078.001	tr|Q86P08|Q86P08_DROME	Carboxylic ester hydrolase (Fragment) OS=Drosophila melanogaster OX=7227 GN=CG10175 PE=2 SV=1	CG10175	1	1	9155.83	8521.99	9926.86	7975.2	8635	6833.53	-0.239624	0.05671
SJPG0105350.001	tr|Q8MQY6|Q8MQY6_DROME	RE67845p OS=Drosophila melanogaster OX=7227 GN=CG6766 PE=2 SV=1	CG6766	16	7	94486.5	91208.8	89387.3	97386.1	101211	95155.2	0.0946458	0.0568621
SJPG0112124.001	sp|Q9VMW9|GMDS_DROME	GDP-mannose 4,6 dehydratase OS=Drosophila melanogaster OX=7227 GN=Gmd PE=1 SV=2	Gmd	9	7	85558.4	77723.9	75074.4	69500.8	73258	73571.3	-0.138143	0.0570577
SJPG0110659.001	tr|Q9W1H9|Q9W1H9_DROME	SD18780p OS=Drosophila melanogaster OX=7227 GN=Dmel\CG5569 PE=2 SV=1	Dmel	40	9	147314	145581	149943	142709	133008	140047	-0.0915458	0.0570581
SJPG0118163.010	tr|G3JX32|G3JX32_DROME	Z band alternatively spliced PDZ-motif protein 52, isoform V OS=Drosophila melanogaster OX=7227 GN=Zasp52 PE=1 SV=1	Zasp52	220	30	8.45192e+06	8.41957e+06	8.76292e+06	8.06345e+06	8.24979e+06	7.89032e+06	-0.0828662	0.0572432
SJPG0112142.001	tr|A0A0B4LGJ9|A0A0B4LGJ9_DROME	Glycerol-3-phosphate acyltransferase 4, isoform D OS=Drosophila melanogaster OX=7227 GN=Gpat4 PE=1 SV=1	Gpat4	16	10	165634	182876	164763	182558	188588	185539	0.118686	0.0572737
SJPG0120072.038	tr|A2VEP1|A2VEP1_DROME	IP18075p (Fragment) OS=Drosophila melanogaster OX=7227 PE=2 SV=1	NA	8	2	80318	79915.4	84840.5	95078.9	84883.3	87854.6	0.126925	0.0572851
SJPG0116860.001	tr|Q9VM62|Q9VM62_DROME	LD34181p OS=Drosophila melanogaster OX=7227 GN=SA PE=1 SV=2	SA	10	6	22457	23448.6	24656.3	26054	25923.2	24445.3	0.115561	0.0573215
SJPG0111982.001	tr|Q7KMM4|Q7KMM4_DROME	BcDNA.GH04962 OS=Drosophila melanogaster OX=7227 GN=GCS2alpha PE=1 SV=1	GCS2alpha	110	31	755982	748166	764852	718232	717978	727182	-0.068728	0.0573822
SJPG0115997.001	tr|Q9W3G0|Q9W3G0_DROME	Phosphatidylinositol glycan anchor biosynthesis class T OS=Drosophila melanogaster OX=7227 GN=PIG-T PE=2 SV=1	PIG-T	13	7	69942.5	73169.5	75797.1	67522.3	68167.6	69217.5	-0.0946553	0.0573906
SJPG0116995.001	sp|Q9I7W5|SAS10_DROME	Something about silencing protein 10 OS=Drosophila melanogaster OX=7227 GN=Sas10 PE=1 SV=2	Sas10	1	1	15144.4	13446.1	13547	15406.5	16189.3	14901.8	0.14337	0.0574175
SJPG0115210.001	tr|Q8MQR0|Q8MQR0_DROME	LD12356p (Fragment) OS=Drosophila melanogaster OX=7227 GN=Mipp2 PE=2 SV=1	Mipp2	5	4	33618.2	30113.9	34387.6	30047.5	30267.7	28262.5	-0.145882	0.057474
SJPG0105829.001	tr|A0AQ24|A0AQ24_DROME	CG8844 protein OS=Drosophila melanogaster OX=7227 GN=CG8844 PE=4 SV=1	CG8844	88	13	4.66231e+06	4.4385e+06	4.73042e+06	3.90326e+06	4.5426e+06	3.94727e+06	-0.161344	0.0574745
SJPG0121247.001	sp|Q9VB11|UNC80_DROME	Protein unc-80 homolog OS=Drosophila melanogaster OX=7227 GN=unc80 PE=1 SV=5	unc80	9	4	224125	200230	254866	183209	209231	176486	-0.25252	0.0574775
SJPG0104608.001	tr|F6J144|F6J144_DROME	CG4239 (Fragment) OS=Drosophila melanogaster OX=7227 GN=CG4239 PE=4 SV=1	CG4239	16	6	2.02822e+06	2.29414e+06	2.04683e+06	1.96168e+06	1.91104e+06	1.93519e+06	-0.130878	0.0574878
SJPG0117000.001	tr|Q95R45|Q95R45_DROME	SD09294p (Fragment) OS=Drosophila melanogaster OX=7227 GN=Sc2 PE=2 SV=2	Sc2	19	7	335005	378328	305490	304169	278867	300549	-0.200964	0.0575632
SJPG0112092.001	sp|P18173|DHGL_DROME	Glucose dehydrogenase [FAD, quinone] OS=Drosophila melanogaster OX=7227 GN=Gld PE=3 SV=3	Gld	14	11	373147	376603	342703	348957	317552	330690	-0.131408	0.0575786
SJPG0105865.001	sp|Q1LZ08|WDR48_DROME	WD repeat-containing protein 48 homolog OS=Drosophila melanogaster OX=7227 GN=CG9062 PE=2 SV=1	CG9062	3	2	18556.1	18530.2	18731.3	17227.4	16039.1	18151.7	-0.120273	0.0578215
SJPG0120685.001	sp|Q9W358|RIC8_DROME	Synembryn OS=Drosophila melanogaster OX=7227 GN=ric8a PE=1 SV=2	ric8a	5	3	77217.5	79709	82876.2	77719.5	72499.2	68625.8	-0.133211	0.0578529
SJPG0109869.001	tr|Q9VH09|Q9VH09_DROME	Glycine cleavage system P protein OS=Drosophila melanogaster OX=7227 GN=Dmel\CG3999 PE=1 SV=1	Dmel	43	20	338458	347900	342543	395268	351281	371138	0.117826	0.0578992
SJPG0119926.001	sp|Q9VE04|RM55_DROME	39S ribosomal protein L55, mitochondrial OS=Drosophila melanogaster OX=7227 GN=mRpL55 PE=1 SV=1	mRpL55	7	3	23642.4	24059	23660.2	22287.6	21068.4	23166.7	-0.102348	0.0579068
SJPG0111998.007	tr|Q8IHB6|Q8IHB6_DROME	AT16369p OS=Drosophila melanogaster OX=7227 GN=GLS PE=2 SV=1	GLS	43	16	392449	394576	392544	421948	401527	428306	0.0851808	0.0579628
SJPG0104674.001	tr|Q4V6R8|Q4V6R8_DROME	U6 snRNA-associated Sm-like protein LSm1 OS=Drosophila melanogaster OX=7227 GN=CG4279 PE=2 SV=1	CG4279	4	4	65620	61626	63968.4	69777.2	79358.6	66482.6	0.169695	0.057996
SJPG0115230.001	tr|Q9W122|Q9W122_DROME	Matrix metalloproteinase 1, isoform C OS=Drosophila melanogaster OX=7227 GN=Mmp1 PE=2 SV=3	Mmp1	14	9	103789	106581	97454.9	123202	105502	115776	0.160407	0.0580482
SJPG0107447.001	tr|Q9VUL6|Q9VUL6_DROME	GH22749p OS=Drosophila melanogaster OX=7227 GN=Dmel\CG12316 PE=2 SV=1	Dmel	1	1	1.34006e+06	2.08578e+06	1.31854e+06	859880	1.36558e+06	930249	-0.584803	0.0580764
SJPG0117128.001	tr|E1JGX1|E1JGX1_DROME	Seminal fluid protein 60F, isoform A OS=Drosophila melanogaster OX=7227 GN=Sfp60F PE=4 SV=1	Sfp60F	1	1	60679.7	91913.6	170074	52620.7	59401.1	51926.9	-0.848992	0.0583322
SJPG0110570.001	tr|M9PEV2|M9PEV2_DROME	Uncharacterized protein, isoform B OS=Drosophila melanogaster OX=7227 GN=Dmel\CG5087 PE=4 SV=1	Dmel	12	6	451096	444103	404223	289738	423784	329927	-0.333086	0.0583596
SJPG0111871.002	tr|Q9VJ58|Q9VJ58_DROME	Fas-associated factor 2, isoform A OS=Drosophila melanogaster OX=7227 GN=Faf2 PE=1 SV=1	Faf2	24	13	106587	106231	102500	112065	109529	110755	0.0760549	0.0583883
SJPG0101428.001	sp|Q9VNA4|Y1161_DROME	Uncharacterized protein CG1161 OS=Drosophila melanogaster OX=7227 GN=CG1161 PE=3 SV=1	CG1161	2	1	52658.1	57157.4	52607.7	61001.9	58095.9	56880.8	0.116121	0.0584513
SJPG0118912.002	tr|Q9VMS1|Q9VMS1_DROME	Cyclope, isoform A OS=Drosophila melanogaster OX=7227 GN=cype PE=1 SV=3	cype	20	4	6.35011e+06	5.67946e+06	6.62255e+06	5.22691e+06	5.84906e+06	5.48398e+06	-0.170178	0.0584563
SJPG0106124.011	tr|B1P7F3|B1P7F3_DROME	CG9997 (Fragment) OS=Drosophila melanogaster OX=7227 PE=4 SV=1	NA	9	5	74973	105215	84861.6	16742.7	28069.6	84076.1	-1.36084	0.0584689
SJPG0116470.001	tr|Q9VC31|Q9VC31_DROME	RabX4 OS=Drosophila melanogaster OX=7227 GN=RabX4 PE=1 SV=2	RabX4	19	4	666879	608893	633587	700538	695140	663068	0.109256	0.0585375
SJPG0107276.001	tr|Q9VDU1|Q9VDU1_DROME	GH20840p OS=Drosophila melanogaster OX=7227 GN=Dmel\CG11407 PE=1 SV=1	Dmel	24	12	317922	292939	312141	272459	294128	286333	-0.113763	0.0585529
SJPG0117456.001	tr|Q7JWQ7|Q7JWQ7_DROME	RE01730p OS=Drosophila melanogaster OX=7227 GN=Swim PE=1 SV=1	Swim	35	7	201225	208558	194880	211994	215977	213698	0.0862122	0.0586001
SJPG0103110.001	tr|M9NFP8|M9NFP8_DROME	Uncharacterized protein, isoform H OS=Drosophila melanogaster OX=7227 GN=CG17926 PE=1 SV=1	CG17926	167	62	1.44185e+06	1.46897e+06	1.46076e+06	1.38439e+06	1.41283e+06	1.35152e+06	-0.0756743	0.0586459
SJPG0102952.001	tr|Q8MRW0|Q8MRW0_DROME	SD19372p OS=Drosophila melanogaster OX=7227 GN=CG17224 PE=2 SV=1	CG17224	18	7	124017	116280	123802	128903	128442	129499	0.0880542	0.058664
SJPG0102798.001	tr|Q4V4C3|Q4V4C3_DROME	IP10924p (Fragment) OS=Drosophila melanogaster OX=7227 GN=CG1638 PE=2 SV=1	CG1638	2	1	32137.7	27348.8	34454.8	37437	35741.2	34978.2	0.209353	0.0587563
SJPG0121031.001	sp|Q24211|STNA_DROME	Protein stoned-A OS=Drosophila melanogaster OX=7227 GN=stnA PE=1 SV=3	stnA	20	13	100998	99878.1	103384	98537.1	94051	95110.8	-0.08088	0.0587865
SJPG0103013.001	tr|Q1WWD9|Q1WWD9_DROME	IP15225p (Fragment) OS=Drosophila melanogaster OX=7227 GN=CG1745 PE=2 SV=1	CG1745	1	1	5325.85	5672.86	5444.26	7072.47	7137.41	5502.6	0.251968	0.0588029
SJPG0101094.001	tr|C6TP94|C6TP94_DROME	RH12156p OS=Drosophila melanogaster OX=7227 GN=CG10237-RC PE=2 SV=1	CG10237-RC	52	11	990175	998544	987462	938222	948066	954907	-0.0669861	0.0588651
SJPG0107037.001	tr|Q9VIW5|Q9VIW5_DROME	LD41874p OS=Drosophila melanogaster OX=7227 GN=Dmel\CG10237 PE=1 SV=2	Dmel	53	11	990175	998544	987462	938222	948066	954907	-0.0669861	0.0588651
SJPG0106205.001	tr|Q960K8|Q960K8_DROME	3-hydroxyisobutyryl-CoA hydrolase, mitochondrial OS=Drosophila melanogaster OX=7227 GN=CT16187 PE=1 SV=1	CT16187	64	16	659262	646946	622761	592809	615869	608578	-0.0858478	0.0588863
SJPG0115386.001	tr|Q9VMI3|Q9VMI3_DROME	NADH dehydrogenase [ubiquinone] flavoprotein 1, mitochondrial OS=Drosophila melanogaster OX=7227 GN=ND-51 PE=1 SV=1	ND-51	338	30	4.64834e+06	4.64631e+06	4.75825e+06	4.48722e+06	4.44759e+06	4.46331e+06	-0.0687571	0.0588913
SJPG0112084.001	tr|Q95RG8|Q95RG8_DROME	G protein-coupled receptor kinase interacting ArfGAP OS=Drosophila melanogaster OX=7227 GN=Git PE=1 SV=1	Git	7	5	46260.4	50266.2	49597.5	52474.3	51382	52521	0.0987123	0.0589892
SJPG0104744.001	tr|Q4V6C2|Q4V6C2_DROME	IP11527p (Fragment) OS=Drosophila melanogaster OX=7227 GN=CG4335 PE=2 SV=1	CG4335	44	15	184613	164716	178524	187868	190111	194024	0.117395	0.059024
SJPG0120918.001	sp|A8JUV0|SBNO_DROME	Protein strawberry notch OS=Drosophila melanogaster OX=7227 GN=sno PE=1 SV=2	sno	4	4	118985	115161	106228	100636	100954	108572	-0.133368	0.0591069
SJPG0100269.001	tr|Q24234|Q24234_DROME	Ag5r protein (Fragment) OS=Drosophila melanogaster OX=7227 GN=Ag5r PE=2 SV=1	Ag5r	3	1	31764.5	23947.3	32534.6	14818.4	27609	17907.8	-0.585381	0.0591803
SJPG0105039.001	tr|C6TPB4|C6TPB4_DROME	AT12313p OS=Drosophila melanogaster OX=7227 GN=CG5508-RC PE=2 SV=1	CG5508-RC	18	11	152602	144938	147256	156331	154298	165605	0.0981778	0.0592545
SJPG0119580.001	sp|Q9TVP3|JDP_DROME	J domain-containing protein OS=Drosophila melanogaster OX=7227 GN=jdp PE=2 SV=2	jdp	13	4	316624	299380	310511	285397	288009	298383	-0.087713	0.0592876
SJPG0100795.001	tr|Q9V9U9|Q9V9U9_DROME	MIP13505p1 OS=Drosophila melanogaster OX=7227 GN=BcDNA:RE07994 PE=1 SV=2	BcDNA	3	3	43980	41249.5	42942.3	38260.8	41810.6	36436.2	-0.139506	0.0592997
SJPG0106037.001	tr|Q86PB9|Q86PB9_DROME	LP11387p OS=Drosophila melanogaster OX=7227 GN=CG9674 PE=2 SV=1	CG9674	172	32	1.39025e+06	1.45321e+06	1.35644e+06	1.29777e+06	1.32449e+06	1.32796e+06	-0.0879071	0.0594179
SJPG0119856.001	sp|Q8MSS1|LVA_DROME	Protein lava lamp OS=Drosophila melanogaster OX=7227 GN=lva PE=1 SV=2	lva	41	33	135057	133158	132082	139597	142177	138545	0.0703895	0.0594411
SJPG0117567.001	sp|Q9VJ29|TNG6_DROME	Transport and Golgi organization protein 6 OS=Drosophila melanogaster OX=7227 GN=Tango6 PE=2 SV=1	Tango6	1	1	7996.1	10066.6	10745	11417.2	11624.8	11177.4	0.259463	0.0594898
SJPG0119883.001	tr|Q9W4Z2|Q9W4Z2_DROME	EG:BACH48C10.6 protein OS=Drosophila melanogaster OX=7227 GN=mRpL14 PE=2 SV=1	mRpL14	4	3	80851.8	95798.9	71653	56166.2	77225.9	60285.9	-0.361903	0.0596318
SJPG0100485.001	sp|Q9V407|AXN_DROME	Axin OS=Drosophila melanogaster OX=7227 GN=Axn PE=1 SV=1	Axn	1	1	9810.17	10636.2	9243.49	11159.6	13144.8	10523	0.226164	0.0596696
SJPG0105096.001	tr|Q8SZQ0|Q8SZQ0_DROME	RE69454p (Fragment) OS=Drosophila melanogaster OX=7227 GN=CG5757 PE=2 SV=2	CG5757	5	4	15657	15305.2	17266.9	12291.8	13026.4	15718.1	-0.23909	0.0598178
SJPG0101544.002	tr|C0MLI9|C0MLI9_DROME	CG12117-PA OS=Drosophila melanogaster OX=7227 GN=CG12117 PE=4 SV=1	CG12117	6	4	138164	128950	143790	108309	134464	112443	-0.215192	0.0598205
SJPG0120086.001	tr|Q0E8K5|Q0E8K5_DROME	AT10158p OS=Drosophila melanogaster OX=7227 GN=mri PE=1 SV=1	mri	1	1	19984.5	23591.5	18164.7	23019.9	27855.3	23701.7	0.275846	0.0599956
SJPG0117043.001	tr|A1Z813|A1Z813_DROME	Secretory 24AB, isoform A OS=Drosophila melanogaster OX=7227 GN=Sec24AB PE=1 SV=1	Sec24AB	26	14	86143.9	88305	89901.8	93120	96504.3	91099.9	0.0865137	0.0601294
SJPG0120798.001	sp|O97394|SDK_DROME	Protein sidekick OS=Drosophila melanogaster OX=7227 GN=sdk PE=1 SV=2	sdk	4	4	14416.5	15237.2	14168.9	14895.7	16561.9	16740.5	0.136021	0.0601368
SJPG0117987.001	tr|Q8MSP3|Q8MSP3_DROME	Ubiquitin carboxyl-terminal hydrolase OS=Drosophila melanogaster OX=7227 GN=Usp20-33 PE=2 SV=1	Usp20-33	6	4	56042.4	46125.3	57448.1	66318.5	59917.8	59610.2	0.224539	0.0601654
SJPG0118208.001	sp|Q9V3C0|DDX41_DROME	ATP-dependent RNA helicase abstrakt OS=Drosophila melanogaster OX=7227 GN=abs PE=1 SV=1	abs	7	5	33691.9	33763.8	34235.7	34856.3	35776.4	37215.4	0.0843164	0.0602455
SJPG0120417.002	tr|E1JGN0|E1JGN0_DROME	Non-specific serine/threonine protein kinase OS=Drosophila melanogaster OX=7227 GN=par-1 PE=1 SV=1	par-1	36	17	221524	212192	215744	222429	231710	236650	0.0887556	0.0602798
SJPG0111998.010	tr|A1Z943|A1Z943_DROME	Glutaminase, isoform C OS=Drosophila melanogaster OX=7227 GN=GLS PE=1 SV=1	GLS	42	15	392798	394196	390617	422909	400059	427920	0.0864811	0.0604609
SJPG0106898.001	tr|Q9VEU2|Q9VEU2_DROME	Derlin OS=Drosophila melanogaster OX=7227 GN=Der-2 PE=1 SV=1	Der-2	6	2	32393.4	31803.8	30413	32823.9	33699.5	33960.6	0.0872483	0.06063
SJPG0102637.001	tr|Q9VAE7|Q9VAE7_DROME	Uncharacterized protein, isoform A OS=Drosophila melanogaster OX=7227 GN=CG15512 PE=4 SV=2	CG15512	2	2	24222.8	30156.5	31294.7	34063.7	33773.3	32330.6	0.234088	0.0609111
SJPG0117044.001	tr|M9PC99|M9PC99_DROME	Secretory 24CD, isoform C OS=Drosophila melanogaster OX=7227 GN=Sec24CD PE=1 SV=1	Sec24CD	75	25	1.61919e+06	1.55194e+06	1.63731e+06	1.69254e+06	1.78092e+06	1.66624e+06	0.0959129	0.0610395
SJPG0101128.001	tr|Q8MT62|Q8MT62_DROME	Anoctamin OS=Drosophila melanogaster OX=7227 GN=CG10353 PE=2 SV=1	CG10353	3	2	17695.5	17913.6	17049.5	21155.9	19492.7	17950.7	0.151288	0.0611087
SJPG0110445.001	tr|Q9VL67|Q9VL67_DROME	LD18769p OS=Drosophila melanogaster OX=7227 GN=Dmel\CG4594 PE=1 SV=1	Dmel	14	5	77443.2	72961.4	80440.3	71131.3	70833.1	72725	-0.10361	0.0611614
SJPG0115043.001	tr|Q9VGA4|Q9VGA4_DROME	MBD-R2 OS=Drosophila melanogaster OX=7227 GN=MBD-R2 PE=1 SV=2	MBD-R2	18	8	28962.4	32103.7	30104	33230	32873.9	32099.6	0.108369	0.0611792
SJPG0100013.004	sp|P92177-4|1433E_DROME	Isoform C of 14-3-3 protein epsilon OS=Drosophila melanogaster OX=7227 GN=14-3-3epsilon	14-3-3epsilon	225	24	1.89927e+07	1.9259e+07	1.84052e+07	1.79032e+07	1.80585e+07	1.78309e+07	-0.0746053	0.0611979
SJPG0117802.001	tr|M9PDV2|M9PDV2_DROME	Tetraspanin OS=Drosophila melanogaster OX=7227 GN=Tsp5D PE=3 SV=1	Tsp5D	2	1	397475	299978	355131	267419	322689	268627	-0.289741	0.0612818
SJPG0106484.001	sp|Q9VWA1|CLC_DROME	Clathrin light chain OS=Drosophila melanogaster OX=7227 GN=Clc PE=2 SV=1	Clc	19	4	489957	485122	490188	497455	526527	534983	0.0887429	0.0612865
SJPG0105286.001	tr|Q7K1H0|Q7K1H0_DROME	GH09096p OS=Drosophila melanogaster OX=7227 GN=CG6491 PE=1 SV=1	CG6491	9	4	80334.7	85250	77220	89175.7	84044.2	90314.2	0.118684	0.0613682
SJPG0103339.001	tr|Q86NV0|Q86NV0_DROME	GH01001p (Fragment) OS=Drosophila melanogaster OX=7227 GN=CG2269 PE=2 SV=1	CG2269	12	8	113964	103065	106951	113012	132034	118298	0.163575	0.0614797
SJPG0111503.001	tr|Q8IGG1|Q8IGG1_DROME	RH29451p (Fragment) OS=Drosophila melanogaster OX=7227 GN=DptB PE=2 SV=1	DptB	1	1	111985	51393	51460.2	159392	169515	81408.2	0.964251	0.0617183
SJPG0105180.001	tr|Q8MT25|Q8MT25_DROME	RH02936p OS=Drosophila melanogaster OX=7227 GN=CG6067 PE=2 SV=1	CG6067	13	4	64148.9	50717.7	63342.1	72597.5	64188.8	75472	0.257035	0.0617244
SJPG0102456.001	tr|F0JAM2|F0JAM2_DROME	LD30355p OS=Drosophila melanogaster OX=7227 GN=CG14995-RC PE=2 SV=1	CG14995-RC	30	12	173640	182977	161413	192470	182937	189062	0.125442	0.0617332
SJPG0120209.001	tr|Q9W1X5|Q9W1X5_DROME	GH04942p OS=Drosophila melanogaster OX=7227 GN=nahoda PE=1 SV=2	nahoda	29	14	372950	370239	370708	391098	387903	386139	0.0648751	0.0618479
SJPG0111818.001	sp|Q9VYY9|EVI5_DROME	Ecotropic viral integration site 5 ortholog OS=Drosophila melanogaster OX=7227 GN=Evi5 PE=1 SV=3	Evi5	2	2	12632.5	13231.5	13250.5	14362.7	15226.6	13314	0.131574	0.0618934
SJPG0120777.001	tr|Q9W0H8|Q9W0H8_DROME	IP16409p OS=Drosophila melanogaster OX=7227 GN=scf PE=1 SV=2	scf	14	10	329596	426373	322806	303592	240790	308585	-0.335969	0.0619185
SJPG0120775.001	sp|O44386|ITA3_DROME	Integrin alpha-PS3 OS=Drosophila melanogaster OX=7227 GN=scb PE=1 SV=2	scb	22	12	99359.6	88203.5	90129.4	104750	95980	110590	0.164425	0.0619231
SJPG0120775.002	sp|O44386-2|ITA3_DROME	Isoform A of Integrin alpha-PS3 OS=Drosophila melanogaster OX=7227 GN=scb	scb	23	13	99359.6	88203.5	90129.4	104750	95980	110590	0.164425	0.0619231
SJPG0119452.001	sp|A1Z6E0|GUS_DROME	Protein gustavus OS=Drosophila melanogaster OX=7227 GN=gus PE=1 SV=2	gus	4	3	84639.1	95557.7	97737.7	86691.8	78454.9	83397.9	-0.159614	0.0619749
SJPG0105181.001	tr|D3DMH6|D3DMH6_DROME	FI02079p (Fragment) OS=Drosophila melanogaster OX=7227 GN=CG6067-RA PE=2 SV=1	CG6067-RA	19	5	64053.1	47045.4	63054.7	72598.5	66228	73122.2	0.295921	0.0620509
SJPG0102841.002	tr|F6J6F4|F6J6F4_DROME	CG1681 (Fragment) OS=Drosophila melanogaster OX=7227 GN=CG1681 PE=4 SV=1	CG1681	29	7	361302	348695	311449	277949	313685	312248	-0.17578	0.0622075
SJPG0120016.001	sp|Q0KHY3|MESH_DROME	Protein mesh OS=Drosophila melanogaster OX=7227 GN=mesh PE=1 SV=2	mesh	48	24	172714	156640	148670	126598	145239	147329	-0.190074	0.0622469
SJPG0100855.001	tr|A0A0B4KHI6|A0A0B4KHI6_DROME	Uncharacterized protein, isoform C OS=Drosophila melanogaster OX=7227 GN=BcDNA:RH02566 PE=1 SV=1	BcDNA	7	2	1.74327e+06	1.46274e+06	1.58884e+06	1.77584e+06	1.98033e+06	1.71925e+06	0.192528	0.0623369
SJPG0102041.001	tr|C6TP49|C6TP49_DROME	IP14353p (Fragment) OS=Drosophila melanogaster OX=7227 GN=CG13760-RB PE=2 SV=1	CG13760-RB	4	3	32936.4	31880.5	31757.9	30876.8	30322.3	30634.1	-0.0724776	0.0623682
SJPG0110887.001	tr|A0A0B4K7D8|A0A0B4K7D8_DROME	Uncharacterized protein, isoform B OS=Drosophila melanogaster OX=7227 GN=Dmel\CG6805 PE=1 SV=1	Dmel	9	4	71323.3	75936.9	69147.3	68366	67145.2	65849.1	-0.103041	0.0624182
SJPG0106767.002	sp|Q9VG82-2|CP9F2_DROME	Isoform B of Probable cytochrome P450 9f2 OS=Drosophila melanogaster OX=7227 GN=Cyp9f2	Cyp9f2	71	23	911776	891177	887711	848675	859774	857460	-0.0684143	0.0624356
SJPG0115651.001	sp|P23654|NRT_DROME	Neurotactin OS=Drosophila melanogaster OX=7227 GN=Nrt PE=1 SV=3	Nrt	10	8	102972	94391.5	96523.7	94719.1	89216.6	84891	-0.129047	0.0625458
SJPG0119724.001	tr|Q9VNR6|Q9VNR6_DROME	Lethal (3) 04053 OS=Drosophila melanogaster OX=7227 GN=l(3)04053 PE=1 SV=1	l	4	4	25097.5	25818	24035.7	28396.5	26046.9	26546.6	0.111419	0.062618
SJPG0100739.001	tr|Q8SXC3|Q8SXC3_DROME	Aldose 1-epimerase OS=Drosophila melanogaster OX=7227 GN=BcDNA:GH08902 PE=2 SV=1	BcDNA	52	10	446428	422427	431431	390181	425773	384262	-0.116647	0.0627178
SJPG0105528.001	sp|Q95TN4|COG4_DROME	Conserved oligomeric Golgi complex subunit 4 OS=Drosophila melanogaster OX=7227 GN=CG7456 PE=1 SV=1	CG7456	11	8	60464.8	57954.2	54909.8	60509.5	63609.9	62433.7	0.106889	0.0628133
SJPG0105142.001	tr|B5RIJ6|B5RIJ6_DROME	FI02862p (Fragment) OS=Drosophila melanogaster OX=7227 GN=CG5919-RA PE=2 SV=1	CG5919-RA	14	6	61631.8	58070.9	61536.1	50313.1	49847.8	59934.8	-0.183689	0.0628175
SJPG0100104.001	tr|Q32KD4|Q32KD4_DROME	Argonaute-1, isoform A OS=Drosophila melanogaster OX=7227 GN=AGO1 PE=1 SV=1	AGO1	31	14	100498	98602.7	107988	110984	106623	114546	0.113688	0.0631366
SJPG0121217.001	tr|X2JA38|X2JA38_DROME	Tweek, isoform J OS=Drosophila melanogaster OX=7227 GN=tweek PE=4 SV=1	tweek	19	17	59466.7	62944.8	61889	64877.8	63860.3	67102.9	0.0877221	0.0634048
SJPG0114580.001	sp|Q9W0E3|IML1_DROME	GATOR complex protein Iml1 OS=Drosophila melanogaster OX=7227 GN=Iml1 PE=1 SV=2	Iml1	2	2	42659.5	45986.6	44628.3	40318.6	43238.4	39873.4	-0.110953	0.0634558
SJPG0108604.001	tr|H9XVM9|H9XVM9_DROME	Uncharacterized protein, isoform L OS=Drosophila melanogaster OX=7227 GN=Dmel\CG1674 PE=1 SV=1	Dmel	153	32	2.60805e+06	2.60608e+06	2.71448e+06	2.78124e+06	2.83738e+06	2.74674e+06	0.0774905	0.0635048
SJPG0102821.001	tr|D0IQE7|D0IQE7_DROME	MIP14952p (Fragment) OS=Drosophila melanogaster OX=7227 GN=CG1674-RB PE=2 SV=1	CG1674-RB	151	31	2.61228e+06	2.60249e+06	2.71935e+06	2.78184e+06	2.8379e+06	2.75271e+06	0.07775	0.0636822
SJPG0114535.001	tr|Q95R37|Q95R37_DROME	SD10969p OS=Drosophila melanogaster OX=7227 GN=IPIP PE=2 SV=1	IPIP	3	3	50851.1	45812.3	47676.8	54150.7	49551.5	54916	0.135944	0.0638246
SJPG0111798.001	tr|E3CTS8|E3CTS8_DROME	RT10225p (Fragment) OS=Drosophila melanogaster OX=7227 GN=Eph-RC PE=2 SV=1	Eph-RC	4	4	22040.6	21035.4	18745.5	23996.3	23544.5	21755	0.166674	0.0638297
SJPG0106916.002	tr|Q8MZC1|Q8MZC1_DROME	AT14664p OS=Drosophila melanogaster OX=7227 GN=Dh44 PE=2 SV=1	Dh44	8	5	272281	327189	232977	228108	236196	211732	-0.287824	0.0639249
SJPG0118528.001	tr|Q9VHH8|Q9VHH8_DROME	Beag OS=Drosophila melanogaster OX=7227 GN=beag PE=1 SV=1	beag	4	3	53083.1	54458.1	52518.6	48951.4	51559.5	50807.3	-0.081201	0.0639986
SJPG0117878.001	tr|Q500Y7|Q500Y7_DROME	GEO11443p1 OS=Drosophila melanogaster OX=7227 GN=UQCR-6.4 PE=2 SV=1	UQCR-6	51	3	4.78861e+06	4.62929e+06	5.24395e+06	4.25779e+06	4.6164e+06	4.4652e+06	-0.135152	0.0640365
SJPG0119726.001	sp|Q9VEJ2|NOP14_DROME	Nucleolar protein 14 homolog OS=Drosophila melanogaster OX=7227 GN=l(3)07882 PE=2 SV=2	l	2	2	20971.4	23448.1	22838.9	23520.7	24570.6	27263.6	0.162819	0.0640496
SJPG0101245.001	sp|Q9VN12|NCKXH_DROME	Probable sodium/potassium/calcium exchanger CG1090 OS=Drosophila melanogaster OX=7227 GN=CG1090 PE=2 SV=4	CG1090	1	1	116427	113680	116166	107181	112896	107433	-0.0807052	0.0641502
SJPG0108828.001	tr|Q9VJI1|Q9VJI1_DROME	IP12339p OS=Drosophila melanogaster OX=7227 GN=Dmel\CG17928 PE=2 SV=1	Dmel	4	3	51798	57919.9	54948.7	51180.7	51481.5	45602.8	-0.152088	0.0641753
SJPG0116515.001	tr|Q9W543|Q9W543_DROME	Rabconnectin-3B, isoform A OS=Drosophila melanogaster OX=7227 GN=Rbcn-3B PE=1 SV=1	Rbcn-3B	72	31	419284	427142	413579	401476	402963	396455	-0.06923	0.0641818
SJPG0115564.001	tr|Q86P06|Q86P06_DROME	Nuclear factor I, isoform B OS=Drosophila melanogaster OX=7227 GN=NfI PE=2 SV=1	NfI	3	3	14092.7	16336.2	14903.5	11171.9	14555.8	12641.1	-0.246361	0.0641912
SJPG0103797.001	tr|C7LAB3|C7LAB3_DROME	RE31024p (Fragment) OS=Drosophila melanogaster OX=7227 GN=CG3192-RB PE=2 SV=1	CG3192-RB	19	4	6.17777e+06	5.65942e+06	6.02113e+06	5.39013e+06	5.77622e+06	5.20909e+06	-0.125433	0.0643922
SJPG0100384.001	tr|Q8SXK2|Q8SXK2_DROME	Arginyl-tRNA synthetase, mitochondrial, isoform A OS=Drosophila melanogaster OX=7227 GN=ArgRS-m PE=2 SV=1	ArgRS-m	8	6	41029	40310.4	39427.7	36992.3	39525.7	36148.9	-0.101015	0.0644072
SJPG0109630.001	tr|Q0E8V7|Q0E8V7_DROME	GEO11073p1 OS=Drosophila melanogaster OX=7227 GN=Dmel\CG34132 PE=1 SV=1	Dmel	44	6	294118	289074	321126	316871	335550	327783	0.117397	0.0644337
SJPG0115756.001	tr|Q7K088|Q7K088_DROME	GEO08224p1 OS=Drosophila melanogaster OX=7227 GN=Obp56e PE=1 SV=1	Obp56e	3	1	216405	168759	272353	76409.5	133814	185259	-0.797529	0.0644589
SJPG0120979.001	tr|A1Z7Y7|A1Z7Y7_DROME	Spaghetti-squash activator, isoform C OS=Drosophila melanogaster OX=7227 GN=sqa PE=4 SV=2	sqa	42	13	334379	324930	329639	353236	354552	337395	0.0795213	0.0645818
SJPG0108955.001	tr|Q9VAR0|Q9VAR0_DROME	LD39455p OS=Drosophila melanogaster OX=7227 GN=Dmel\CG1951 PE=1 SV=1	Dmel	4	3	28815.2	28604.7	26025.2	25454.1	25746.4	26034.5	-0.110096	0.0648891
SJPG0101695.001	tr|Q8MRN7|Q8MRN7_DROME	GH12418p OS=Drosophila melanogaster OX=7227 GN=CG12814 PE=2 SV=1	CG12814	6	2	24873.2	23595.4	24696.5	33669.5	25115.2	28381.4	0.242514	0.0648958
SJPG0106973.001	tr|Q9W0X3|Q9W0X3_DROME	LD24657p OS=Drosophila melanogaster OX=7227 GN=DmP29 PE=1 SV=1	DmP29	19	7	188002	206479	189946	213761	202471	217458	0.117376	0.0649057
SJPG0103036.001	tr|Q8SZM8|Q8SZM8_DROME	RH03140p OS=Drosophila melanogaster OX=7227 GN=CG17556 PE=2 SV=1	CG17556	15	6	33982.3	30963.9	37506.5	37449	41610.9	37446.7	0.188072	0.0649505
SJPG0111998.002	tr|A1Z944|A1Z944_DROME	Glutaminase, isoform B OS=Drosophila melanogaster OX=7227 GN=GLS PE=1 SV=1	GLS	50	18	383569	386512	393262	421351	394583	421918	0.0889409	0.0649652
SJPG0120815.001	sp|P13368|7LESS_DROME	Protein sevenless OS=Drosophila melanogaster OX=7227 GN=sev PE=1 SV=2	sev	12	11	91861.1	98837.5	90779.2	85015.3	90960.6	80563.6	-0.134594	0.0650322
SJPG0105769.001	tr|Q8SZR4|Q8SZR4_DROME	LP11145p OS=Drosophila melanogaster OX=7227 GN=CG8539 PE=2 SV=1	CG8539	10	6	60958.9	59301	57442.9	54553.7	55085.8	57434.7	-0.0889136	0.0650903
SJPG0117750.001	tr|Q9VVL8|Q9VVL8_DROME	FI03887p OS=Drosophila melanogaster OX=7227 GN=TrpRS-m PE=1 SV=1	TrpRS-m	6	4	36942.1	30093	45622.4	45428.7	48051.6	46450.2	0.333145	0.0653445
SJPG0107544.001	tr|Q9VH37|Q9VH37_DROME	IP06524p OS=Drosophila melanogaster OX=7227 GN=Dmel\CG12811 PE=1 SV=1	Dmel	1	1	15631.2	18238.8	14842.4	17180.1	21055.5	19215.7	0.238684	0.0654516
SJPG0117071.001	sp|Q9VP95|SEMS_DROME	Seminase OS=Drosophila melanogaster OX=7227 GN=Sems PE=1 SV=1	Sems	1	1	68558.7	96611.4	74646.5	10373.6	20852.6	78236.1	-1.62288	0.0655275
SJPG0118889.001	tr|Q9V406|Q9V406_DROME	Activator protein 4 OS=Drosophila melanogaster OX=7227 GN=crp PE=1 SV=1	crp	6	4	78138.5	73186.2	70381.9	69586.9	69407.3	64429.2	-0.123731	0.0655772
SJPG0118966.001	sp|Q9VPU8|KRR1_DROME	KRR1 small subunit processome component homolog OS=Drosophila melanogaster OX=7227 GN=dbe PE=1 SV=1	dbe	3	1	16098.7	17164	16097.3	16883.1	18000.2	18366.7	0.10918	0.065581
SJPG0100118.001	tr|M9PEB5|M9PEB5_DROME	Uncharacterized protein, isoform B OS=Drosophila melanogaster OX=7227 GN=AMT PE=4 SV=1	AMT	30	14	97054.6	94725.1	92963.2	90443.9	88745.6	91236.6	-0.0742973	0.0657464
SJPG0119659.001	sp|Q9VW47|MED12_DROME	Mediator of RNA polymerase II transcription subunit 12 OS=Drosophila melanogaster OX=7227 GN=kto PE=1 SV=2	kto	3	3	7877.42	8692.32	8180.05	8380.92	9759.79	9663.45	0.165641	0.0657551
SJPG0106159.001	sp|Q9VHS2|COX7A_DROME	Cytochrome c oxidase subunit 7A, mitochondrial OS=Drosophila melanogaster OX=7227 GN=COX7A PE=3 SV=1	COX7A	20	6	2.60737e+06	2.61586e+06	2.53926e+06	2.48277e+06	2.33963e+06	2.48955e+06	-0.0867235	0.0658699
SJPG0104750.001	tr|Q8MS74|Q8MS74_DROME	LP06375p OS=Drosophila melanogaster OX=7227 GN=CG4363 PE=2 SV=1	CG4363	3	2	129596	117552	76654.3	134888	138053	172517	0.486655	0.0659194
SJPG0116252.001	sp|P48461|PP11_DROME	Serine/threonine-protein phosphatase alpha-1 isoform OS=Drosophila melanogaster OX=7227 GN=Pp1alpha-96A PE=1 SV=1	Pp1alpha-96A	96	17	232118	225580	244394	216581	224610	215880	-0.0950493	0.0661038
SJPG0106207.001	tr|Q9VPZ5|Q9VPZ5_DROME	GH04232p OS=Drosophila melanogaster OX=7227 GN=CT16527 PE=1 SV=1	CT16527	43	17	488608	485374	498461	528587	503876	519801	0.0759717	0.0662251
SJPG0121262.001	sp|P20351|T23O_DROME	Tryptophan 2,3-dioxygenase OS=Drosophila melanogaster OX=7227 GN=v PE=1 SV=1	v	15	9	126212	130691	118221	116776	113176	118239	-0.106492	0.0663263
SJPG0120245.001	sp|P10676|NINAC_DROME	Neither inactivation nor afterpotential protein C OS=Drosophila melanogaster OX=7227 GN=ninaC PE=1 SV=2	ninaC	35	21	160389	132469	93161.4	64206.3	82681.3	108583	-0.593274	0.0664931
SJPG0104527.001	sp|O77263|TRMB_DROME	tRNA (guanine-N(7)-)-methyltransferase OS=Drosophila melanogaster OX=7227 GN=CG4045 PE=2 SV=1	CG4045	6	5	24065	17757.7	22940.7	27247	24542.1	25846.4	0.272678	0.0667849
SJPG0111896.001	sp|Q9V9S8|HEMH_DROME	Ferrochelatase, mitochondrial OS=Drosophila melanogaster OX=7227 GN=FeCh PE=2 SV=1	FeCh	115	25	1.2059e+06	1.18484e+06	1.2206e+06	1.25352e+06	1.32849e+06	1.2499e+06	0.0850655	0.0667933
SJPG0120481.001	sp|Q9VD51|DDX18_DROME	Probable ATP-dependent RNA helicase pitchoune OS=Drosophila melanogaster OX=7227 GN=pit PE=2 SV=2	pit	10	5	58011.6	54566.1	50096.6	62027.7	56389.9	63620.5	0.162928	0.0668072
SJPG0105023.001	sp|Q9VDL1|LOVG_DROME	Esterase CG5412 OS=Drosophila melanogaster OX=7227 GN=CG5412 PE=2 SV=1	CG5412	2	1	19639.9	22370.2	21377.1	19051.6	14853.3	19367.6	-0.259033	0.0670184
SJPG0119889.001	tr|Q9VTF8|Q9VTF8_DROME	Mitochondrial ribosomal protein L2 OS=Drosophila melanogaster OX=7227 GN=mRpL2 PE=1 SV=1	mRpL2	14	7	58306.9	58725	60469.6	64077.4	63175.6	60641.9	0.0818812	0.0670189
SJPG0106191.001	sp|Q9VCY3|CSN6_DROME	COP9 signalosome complex subunit 6 OS=Drosophila melanogaster OX=7227 GN=CSN6 PE=1 SV=1	CSN6	11	4	127409	136182	115298	138231	137543	142869	0.147096	0.0670563
SJPG0101320.001	tr|C0PUY1|C0PUY1_DROME	AT25426p OS=Drosophila melanogaster OX=7227 GN=CG11168-RA PE=2 SV=1	CG11168-RA	6	3	16693.6	17360.5	16466.5	19850.2	17235.1	18376.7	0.13258	0.0671909
SJPG0120509.002	tr|Q9VC36|Q9VC36_DROME	Polybromo OS=Drosophila melanogaster OX=7227 GN=polybromo PE=1 SV=1	polybromo	11	9	257356	256381	260709	264292	275026	293584	0.103658	0.0672502
SJPG0115189.001	tr|Q9VFC7|Q9VFC7_DROME	Mf5 protein OS=Drosophila melanogaster OX=7227 GN=Mf PE=1 SV=2	Mf	253	25	1.94282e+07	1.88925e+07	1.98915e+07	1.78556e+07	1.88068e+07	1.82608e+07	-0.0839085	0.0673997
SJPG0100878.001	tr|M9NEX3|M9NEX3_DROME	Uncharacterized protein, isoform D OS=Drosophila melanogaster OX=7227 GN=BcDNA:RH45308 PE=1 SV=1	BcDNA	22	3	1.05917e+06	1.04844e+06	1.05666e+06	1.14326e+06	1.06949e+06	1.16805e+06	0.0944947	0.0675428
SJPG0118946.001	tr|Q9VXK5|Q9VXK5_DROME	Putative rRNA methyltransferase OS=Drosophila melanogaster OX=7227 GN=dSpb1 PE=1 SV=1	dSpb1	8	6	35939	33974.1	30907.3	35018.6	38332.1	39740.4	0.16645	0.0676554
SJPG0104245.001	tr|C1C556|C1C556_DROME	MIP08435p (Fragment) OS=Drosophila melanogaster OX=7227 GN=CG34002-RA PE=2 SV=1	CG34002-RA	2	2	72058.3	115205	90922.2	14673.8	30878.4	86703.7	-1.42133	0.0678344
SJPG0114437.001	tr|Q7K4Q9|Q7K4Q9_DROME	3-hydroxy-3-methylglutaryl coenzyme A synthase OS=Drosophila melanogaster OX=7227 GN=Hmgs PE=1 SV=1	Hmgs	33	10	227344	212663	216288	229336	230032	250850	0.113242	0.0678546
SJPG0117312.001	sp|Q9V3N1|SP27A_DROME	Serine protease inhibitor 27A OS=Drosophila melanogaster OX=7227 GN=Spn27A PE=1 SV=1	Spn27A	26	9	233859	221734	219557	245613	231997	242514	0.0931647	0.0678817
SJPG0100372.001	sp|Q7K1U0|ARC1_DROME	Activity-regulated cytoskeleton associated protein 1 OS=Drosophila melanogaster OX=7227 GN=Arc1 PE=1 SV=1	Arc1	27	8	389412	419167	344997	446738	408106	455132	0.186418	0.0679884
SJPG0102177.001	tr|E8NH58|E8NH58_DROME	SD23268p OS=Drosophila melanogaster OX=7227 GN=CG1416-RC PE=2 SV=1	CG1416-RC	4	2	103704	127786	104314	131560	119897	146314	0.246487	0.0680028
SJPG0110760.001	tr|Q9VTL4|Q9VTL4_DROME	Aminopeptidase OS=Drosophila melanogaster OX=7227 GN=Dmel\CG6071 PE=3 SV=2	Dmel	23	14	58674.7	83603	64994	18796	25403.6	69321.8	-1.08928	0.0680555
SJPG0114606.001	sp|Q9W485|INT6_DROME	Integrator complex subunit 6 OS=Drosophila melanogaster OX=7227 GN=IntS6 PE=1 SV=2	IntS6	3	3	16018.7	18051.4	17957.6	17874.6	21574.4	19946.3	0.188964	0.068075
SJPG0109629.001	tr|Q0KI07|Q0KI07_DROME	IP19836p OS=Drosophila melanogaster OX=7227 GN=Dmel\CG34130 PE=2 SV=1	Dmel	5	4	29554.5	35223.5	35037.7	9713	14926.9	33223.1	-0.973579	0.0681193
SJPG0121069.001	tr|Q9VEY9|Q9VEY9_DROME	GH15759p OS=Drosophila melanogaster OX=7227 GN=sxe2 PE=2 SV=1	sxe2	12	4	40869.4	44479.9	37803.9	34010	39443	34841.9	-0.185385	0.0681903
SJPG0105917.001	tr|C1C3F3|C1C3F3_DROME	MIP07493p (Fragment) OS=Drosophila melanogaster OX=7227 GN=CG9238-RB PE=2 SV=1	CG9238-RB	5	4	54077.8	50470.3	54127.4	41650.6	52716.7	43144.2	-0.213689	0.0684091
SJPG0101512.001	tr|A0A0B4KGW3|A0A0B4KGW3_DROME	Uncharacterized protein, isoform B OS=Drosophila melanogaster OX=7227 GN=CG11976 PE=4 SV=1	CG11976	6	4	86347.3	89459.8	87082.5	77786	86655.2	72507.7	-0.153614	0.0684624
SJPG0116421.001	tr|Q5U199|Q5U199_DROME	RE50319p OS=Drosophila melanogaster OX=7227 GN=RNaseX25 PE=2 SV=1	RNaseX25	10	5	73115	80684.8	74390.1	91844.5	77311.2	88328.7	0.171726	0.0686262
SJPG0101769.001	tr|C6SV56|C6SV56_DROME	RH01643p OS=Drosophila melanogaster OX=7227 GN=CG12997-RA PE=2 SV=1	CG12997-RA	1	1	79197	91784.9	76189.3	75737.3	73332.8	68370.1	-0.181488	0.0686461
SJPG0110181.001	tr|A0A0B4K6J9|A0A0B4K6J9_DROME	Uncharacterized protein, isoform A OS=Drosophila melanogaster OX=7227 GN=Dmel\CG43273 PE=4 SV=1	Dmel	1	1	238212	278193	216630	211537	205761	214952	-0.205891	0.068743
SJPG0120614.001	tr|Q7K3W4|Q7K3W4_DROME	GH08941p OS=Drosophila melanogaster OX=7227 GN=qsm PE=1 SV=1	qsm	8	4	112012	94002.9	119671	121589	135222	121556	0.221819	0.0687773
SJPG0106827.001	tr|A0A0B4KH63|A0A0B4KH63_DROME	Uncharacterized protein, isoform B OS=Drosophila melanogaster OX=7227 GN=DMG8-chr3R.40.015 PE=4 SV=1	DMG8-chr3R	3	2	39738.7	55808.8	38610	8022.54	10798.1	46294	-1.47209	0.0688472
SJPG0105764.001	tr|Q6NPB3|Q6NPB3_DROME	SD14515p OS=Drosophila melanogaster OX=7227 GN=CG8525 PE=2 SV=1	CG8525	11	4	25545.7	22914.7	25476.2	20055.1	24326.5	19382.2	-0.21909	0.0689165
SJPG0117324.001	sp|Q7YTY6|SP42D_DROME	Serine protease inhibitor 42Dd OS=Drosophila melanogaster OX=7227 GN=Spn42Dd PE=2 SV=1	Spn42Dd	50	11	625878	639019	604576	666608	640241	702641	0.103527	0.0689986
SJPG0120819.002	sp|P18431-1|SGG_DROME	Isoform SGG46 of Protein kinase shaggy OS=Drosophila melanogaster OX=7227 GN=sgg	sgg	48	14	388871	356034	401303	346267	357070	353336	-0.115621	0.0690763
SJPG0100448.001	tr|Q9VQY4|Q9VQY4_DROME	ABC transporter expressed in trachea, isoform A OS=Drosophila melanogaster OX=7227 GN=Atet PE=4 SV=1	Atet	8	7	45885.8	46270.2	42035.6	46238.6	49242.1	51874.9	0.13476	0.0691304
SJPG0119670.001	sp|Q9VR89|PNO1_DROME	RNA-binding protein pno1 OS=Drosophila melanogaster OX=7227 GN=l(1)G0004 PE=2 SV=1	l	4	3	15931.9	13362.8	15098.8	16200.1	18984.7	16096.4	0.207672	0.0694012
SJPG0106038.001	tr|Q7KUQ2|Q7KUQ2_DROME	MIP15742p OS=Drosophila melanogaster OX=7227 GN=CG9674-RB PE=2 SV=1	CG9674-RB	195	42	1.39392e+06	1.43761e+06	1.36349e+06	1.30161e+06	1.33922e+06	1.33464e+06	-0.0773286	0.0695105
SJPG0119117.001	sp|Q9VL18|EF1D_DROME	Probable elongation factor 1-delta OS=Drosophila melanogaster OX=7227 GN=eEF1delta PE=1 SV=1	eEF1delta	57	11	702358	711225	711078	742141	734778	742490	0.0629507	0.0696682
SJPG0106021.002	tr|C0MKD5|C0MKD5_DROME	CG9617-PA OS=Drosophila melanogaster OX=7227 GN=CG9617 PE=4 SV=1	CG9617	21	9	241991	240652	227302	245791	254645	252815	0.0858314	0.0697578
SJPG0106021.001	tr|C0MKD9|C0MKD9_DROME	CG9617-PA OS=Drosophila melanogaster OX=7227 GN=CG9617 PE=4 SV=1	CG9617	20	8	241991	240652	227302	245791	254645	252815	0.0858314	0.0697578
SJPG0119870.001	tr|Q7K3V6|Q7K3V6_DROME	AT01345p OS=Drosophila melanogaster OX=7227 GN=mEFTu2 PE=1 SV=1	mEFTu2	51	15	549912	530239	546694	561907	587352	566842	0.0769751	0.0698152
SJPG0103324.001	tr|Q1WWE3|Q1WWE3_DROME	IP15267p (Fragment) OS=Drosophila melanogaster OX=7227 GN=CG2165-RC PE=2 SV=1	CG2165-RC	59	13	934556	952570	960954	990158	1.00499e+06	987396	0.0666066	0.0698415
SJPG0116639.001	tr|Q9VAH2|Q9VAH2_DROME	LD33331p OS=Drosophila melanogaster OX=7227 GN=Rnb PE=2 SV=2	Rnb	3	3	20385	20659.6	17073.7	16239.7	15712.6	18214.3	-0.209862	0.0698763
SJPG0109686.001	tr|A8DY89|A8DY89_DROME	Chitin-binding type-2 domain-containing protein OS=Drosophila melanogaster OX=7227 GN=Dmel\CG34220 PE=4 SV=1	Dmel	2	2	30653.9	21248.8	27266.6	29245.8	35130.3	34240.4	0.328687	0.0698936
SJPG0114480.001	sp|P29845|HSP7E_DROME	Heat shock 70 kDa protein cognate 5 OS=Drosophila melanogaster OX=7227 GN=Hsc70-5 PE=1 SV=2	Hsc70-5	278	38	5.09285e+06	5.35594e+06	5.03296e+06	5.56931e+06	5.35955e+06	5.48277e+06	0.0844979	0.0701009
SJPG0117447.001	sp|Q9VL32|SUR_DROME	ATP-binding cassette sub-family C member Sur OS=Drosophila melanogaster OX=7227 GN=Sur PE=1 SV=4	Sur	7	6	33941.1	33047.5	33780.7	30461.1	31550.3	32883.5	-0.0872619	0.0701452
SJPG0116133.001	tr|Q9V3V3|Q9V3V3_DROME	Pez, isoform A OS=Drosophila melanogaster OX=7227 GN=Pez PE=2 SV=1	Pez	6	3	10725.3	10855.1	11124.2	11843.9	13610.8	11277.7	0.16309	0.0701576
SJPG0114838.001	tr|Q8IHF4|Q8IHF4_DROME	AT07729p OS=Drosophila melanogaster OX=7227 GN=Klp59D PE=2 SV=1	Klp59D	2	2	163215	158715	152337	155332	136088	142351	-0.130377	0.0702527
SJPG0118573.001	tr|Q8MST5|Q8MST5_DROME	Tubulin beta chain OS=Drosophila melanogaster OX=7227 GN=betaTub97EF PE=1 SV=1	betaTub97EF	268	27	4.98887e+06	5.19438e+06	5.02497e+06	5.43617e+06	5.1875e+06	5.49123e+06	0.0833252	0.0703372
SJPG0117351.001	sp|Q9V460|SPT5H_DROME	Transcription elongation factor SPT5 OS=Drosophila melanogaster OX=7227 GN=Spt5 PE=1 SV=1	Spt5	25	15	80008.2	80566.2	83045	82701.8	88952.9	87757.6	0.090089	0.0704029
SJPG0104803.001	tr|B5RJ44|B5RJ44_DROME	FI07227p (Fragment) OS=Drosophila melanogaster OX=7227 GN=CG4573-RA PE=2 SV=1	CG4573-RA	19	12	43138.4	46924.7	40070.7	39578.7	40355.3	37332.6	-0.147982	0.0707175
SJPG0101864.001	tr|Q8T9J3|Q8T9J3_DROME	GM08106p OS=Drosophila melanogaster OX=7227 GN=CG13252 PE=2 SV=1	CG13252	1	1	14251	16995.8	16668.6	20729.8	21802.7	16234	0.287287	0.0707788
SJPG0118069.001	tr|Q9VHH2|Q9VHH2_DROME	Vacuolar protein sorting 15, isoform A OS=Drosophila melanogaster OX=7227 GN=Vps15 PE=1 SV=1	Vps15	13	6	2.66561e+06	2.9085e+06	2.81534e+06	2.52241e+06	2.72034e+06	2.51618e+06	-0.112742	0.0709136
SJPG0100468.001	tr|Q7JY94|Q7JY94_DROME	Ubiquitin-like modifier-activating enzyme ATG7 OS=Drosophila melanogaster OX=7227 GN=Atg7 PE=1 SV=1	Atg7	18	7	50873.4	48061.3	50314.5	51207	53105.7	54620.4	0.090628	0.0709729
SJPG0121037.002	tr|M9PCD9|M9PCD9_DROME	Starvin, isoform F OS=Drosophila melanogaster OX=7227 GN=stv PE=1 SV=1	stv	36	10	917727	948515	904866	859412	903741	834045	-0.0940187	0.0710055
SJPG0119034.001	sp|Q9VWE0|DOME_DROME	Cytokine receptor OS=Drosophila melanogaster OX=7227 GN=dome PE=1 SV=1	dome	1	1	9703.72	10632.6	8574.95	12403.6	11573.3	10083.1	0.23673	0.0710402
SJPG0115937.001	tr|Q9VLS7|Q9VLS7_DROME	LD21067p OS=Drosophila melanogaster OX=7227 GN=PAPLA1 PE=1 SV=1	PAPLA1	40	16	199815	191722	205107	209688	209319	211545	0.0802849	0.071078
SJPG0111878.001	sp|P10674|FAS1_DROME	Fasciclin-1 OS=Drosophila melanogaster OX=7227 GN=Fas1 PE=1 SV=1	Fas1	170	30	2.99461e+06	2.9629e+06	3.00354e+06	2.87631e+06	2.80103e+06	2.88143e+06	-0.0663582	0.0711614
SJPG0106338.001	tr|Q9VSK2|Q9VSK2_DROME	E3 ubiquitin-protein ligase CBL OS=Drosophila melanogaster OX=7227 GN=Cbl PE=2 SV=2	Cbl	5	3	21350.2	18679.9	19565.3	24784	20333.1	23160.8	0.19363	0.0712121
SJPG0116503.001	tr|O96692|O96692_DROME	RE63021p OS=Drosophila melanogaster OX=7227 GN=Rap2l PE=1 SV=1	Rap2l	19	8	154745	145175	151135	160999	154648	166685	0.0965484	0.0712607
SJPG0101691.001	tr|A0ZWY3|A0ZWY3_DROME	CG12780 protein OS=Drosophila melanogaster OX=7227 GN=CG12780 PE=4 SV=1	CG12780	1	1	80419.5	67538.3	57988.1	74941.4	87471.1	87668.8	0.289208	0.0712848
SJPG0116087.001	tr|Q7K4C7|Q7K4C7_DROME	LD46058p OS=Drosophila melanogaster OX=7227 GN=Pcyt1 PE=1 SV=1	Pcyt1	10	6	72615.4	77441.8	83519.8	71591.8	73167.4	66160.5	-0.14618	0.0713523
SJPG0100125.001	tr|O62531|O62531_DROME	Adaptor protein complex 1, mu subunit OS=Drosophila melanogaster OX=7227 GN=AP-1mu PE=1 SV=1	AP-1mu	14	8	212819	192754	189395	216065	210307	217734	0.116248	0.0714042
SJPG0117370.001	tr|O61646|O61646_DROME	Splicing factor SRp54 OS=Drosophila melanogaster OX=7227 GN=Srp54 PE=2 SV=3	Srp54	16	8	96084.6	93159.1	90925.4	95074.6	111384	102980	0.140715	0.0714381
SJPG0106822.001	sp|Q7K3D8|DMAP1_DROME	DNA methyltransferase 1-associated protein 1 OS=Drosophila melanogaster OX=7227 GN=DMAP1 PE=1 SV=1	DMAP1	2	2	23956.1	15609.4	22054.2	23611.8	26693	28963	0.382106	0.0715263
SJPG0119939.001	tr|Q8IP62|Q8IP62_DROME	Mitochondrial ribosomal protein S23 OS=Drosophila melanogaster OX=7227 GN=mRpS23 PE=1 SV=1	mRpS23	9	6	88822.6	89847.3	96221.7	96776.6	97377	98267.4	0.0900624	0.0715675
SJPG0116201.001	sp|Q9VPC0|KP58_DROME	Serine/threonine-protein kinase PITSLRE OS=Drosophila melanogaster OX=7227 GN=Pitslre PE=1 SV=1	Pitslre	1	1	16834.7	17840.1	14156.9	17743.7	18986.9	19234.3	0.202645	0.0716321
SJPG0104970.001	sp|Q9V8I2|LTOR2_DROME	Ragulator complex protein LAMTOR2 homolog OS=Drosophila melanogaster OX=7227 GN=CG5189 PE=2 SV=1	CG5189	12	5	146376	144001	140868	158401	145657	157940	0.0984805	0.0718637
SJPG0116101.001	sp|P54399|PDI_DROME	Protein disulfide-isomerase OS=Drosophila melanogaster OX=7227 GN=Pdi PE=2 SV=1	Pdi	268	38	3.3918e+06	3.22693e+06	3.24468e+06	3.01933e+06	3.17344e+06	3.12041e+06	-0.0827599	0.0718641
SJPG0104798.001	tr|Q8T3N8|Q8T3N8_DROME	GM01751p OS=Drosophila melanogaster OX=7227 GN=CG4554 PE=2 SV=1	CG4554	1	1	7094.37	5442.22	4992.81	7139.6	6551.87	8932.93	0.372053	0.0719634
SJPG0120123.001	sp|P18930|NU3M_DROME	NADH-ubiquinone oxidoreductase chain 3 OS=Drosophila melanogaster OX=7227 GN=mt:ND3 PE=3 SV=1	mt	1	1	112916	123155	111605	111104	100910	106776	-0.124859	0.0720749
SJPG0103400.001	tr|Q86D36|Q86D36_DROME	LD18775p OS=Drosophila melanogaster OX=7227 GN=CG2990 PE=2 SV=1	CG2990	14	4	129650	133344	128667	134800	136757	141858	0.0778287	0.072088
SJPG0104195.001	tr|D5A7K7|D5A7K7_DROME	FI14422p OS=Drosophila melanogaster OX=7227 GN=CG33474-RA PE=2 SV=1	CG33474-RA	1	1	25747.1	56720.5	23103.4	18939.3	18783.1	20176.3	-0.7443	0.0721336
SJPG0114840.001	tr|Q9VRK9|Q9VRK9_DROME	Kinesin-like protein OS=Drosophila melanogaster OX=7227 GN=Klp64D PE=3 SV=1	Klp64D	7	5	39929.8	41615.1	34108	42530.9	47219.2	42230.7	0.193831	0.0723215
SJPG0115198.010	tr|Q8T6M0|Q8T6M0_DROME	Unconventional myosin (Fragment) OS=Drosophila melanogaster OX=7227 GN=Mhcl PE=2 SV=1	Mhcl	3	3	4137.51	4831.93	5022.52	5922.26	5615.26	4849.04	0.22781	0.0723615
SJPG0106124.010	tr|B1P7F2|B1P7F2_DROME	CG9997 OS=Drosophila melanogaster OX=7227 PE=4 SV=1	NA	8	4	51987.5	77217.9	60952.7	11722.9	20165.9	63857.7	-1.33956	0.0723841
SJPG0100169.001	tr|T2GFI6|T2GFI6_DROME	FI22042p1 OS=Drosophila melanogaster OX=7227 GN=Aats-val-RA PE=2 SV=1	Aats-val-RA	64	26	312007	311951	309964	324424	323794	326049	0.0610157	0.072525
SJPG0114708.001	tr|A8QI34|A8QI34_DROME	Sodium/potassium-transporting ATPase subunit alpha OS=Drosophila melanogaster OX=7227 GN=JYalpha PE=3 SV=2	JYalpha	119	6	9.48282e+06	8.51941e+06	9.37135e+06	8.02659e+06	8.83473e+06	8.07936e+06	-0.134038	0.0726883
SJPG0105549.001	tr|Q1WWF4|Q1WWF4_DROME	IP15851p (Fragment) OS=Drosophila melanogaster OX=7227 GN=CG7536 PE=2 SV=1	CG7536	4	2	16045.6	16421.4	13349.9	12342.6	14069.5	13198.3	-0.20601	0.0728345
SJPG0108055.001	tr|Q9VE10|Q9VE10_DROME	WD_REPEATS_REGION domain-containing protein OS=Drosophila melanogaster OX=7227 GN=Dmel\CG14285 PE=4 SV=1	Dmel	85	15	587416	640934	616265	665739	644794	655001	0.0923938	0.0728669
SJPG0121994.002	tr|V9GZW9|V9GZW9_DROME	Integrase catalytic domain-containing protein OS=Drosophila melanogaster OX=7227 PE=4 SV=1	NA	2	2	18854	15571.6	14018.9	13828.3	12624.8	14042	-0.249175	0.0729292
SJPG0119922.001	sp|Q9VLJ9|RM51_DROME	39S ribosomal protein L51, mitochondrial OS=Drosophila melanogaster OX=7227 GN=mRpL51 PE=2 SV=2	mRpL51	4	3	18730.3	18004.6	19593.6	21905.1	20235.7	19416.8	0.127117	0.0730155
SJPG0112281.001	sp|Q9VEU6|GCYDA_DROME	Soluble guanylate cyclase 89Da OS=Drosophila melanogaster OX=7227 GN=Gyc89Da PE=1 SV=2	Gyc89Da	1	1	13089.4	16774.4	17937	18179.7	20771	18590.3	0.277952	0.0730704
SJPG0118553.001	tr|Q9VMY5|Q9VMY5_DROME	Beta-Mannosidase, isoform A OS=Drosophila melanogaster OX=7227 GN=beta-Man PE=1 SV=2	beta-Man	26	13	96520.4	104915	83036.8	117028	99399.2	119092	0.240097	0.073249
SJPG0101720.001	sp|A1Z897|SDF2B_DROME	Succinate dehydrogenase assembly factor 2-B, mitochondrial OS=Drosophila melanogaster OX=7227 GN=CG12895 PE=2 SV=1	CG12895	15	4	98486	99069.1	103650	95728	90879.7	96659.5	-0.0887291	0.0732512
SJPG0102768.001	tr|Q4V4F9|Q4V4F9_DROME	IP11019p OS=Drosophila melanogaster OX=7227 GN=CG15879 PE=2 SV=1	CG15879	4	2	10351.9	10306	10342.3	10754.7	11685.8	10707.2	0.095457	0.0732904
SJPG0117154.001	tr|Q9VE24|Q9VE24_DROME	RE63280p OS=Drosophila melanogaster OX=7227 GN=Sgsh PE=1 SV=1	Sgsh	4	3	66658.1	66549	71302.5	59664.1	48799	65648	-0.242227	0.0733544
SJPG0101717.001	tr|D3DMS3|D3DMS3_DROME	MIP16710p (Fragment) OS=Drosophila melanogaster OX=7227 GN=CG12879-RA PE=2 SV=1	CG12879-RA	3	1	7654.05	9948.77	9340.98	3166.73	7130.02	6971.71	-0.7253	0.0734229
SJPG0115402.001	tr|Q9VQD7|Q9VQD7_DROME	NADH dehydrogenase [ubiquinone] 1 alpha subcomplex subunit 12 OS=Drosophila melanogaster OX=7227 GN=ND-B17.2 PE=1 SV=1	ND-B17	29	4	7.65131e+06	7.22554e+06	7.68818e+06	6.67966e+06	7.39907e+06	6.76878e+06	-0.115147	0.0734965
SJPG0112214.001	tr|R9PY62|R9PY62_DROME	GRAM domain containing 1B, isoform E OS=Drosophila melanogaster OX=7227 GN=GramD1B PE=4 SV=1	GramD1B	2	2	11516.1	14426.1	12848.4	9081.45	10048.5	12479.5	-0.302128	0.0736133
SJPG0111907.001	sp|Q9VM65|FGOP2_DROME	FGFR1 oncogene partner 2 homolog OS=Drosophila melanogaster OX=7227 GN=Fgop2 PE=2 SV=1	Fgop2	4	3	143678	130681	131284	147470	155571	140040	0.127417	0.0736885
SJPG0117352.001	sp|Q9W420|SPT6H_DROME	Transcription elongation factor SPT6 OS=Drosophila melanogaster OX=7227 GN=Spt6 PE=1 SV=1	Spt6	19	12	57673.8	58399.8	60242.8	62260.6	63864.7	60369.1	0.0808273	0.0737037
SJPG0100473.001	sp|P13607|ATNA_DROME	Sodium/potassium-transporting ATPase subunit alpha OS=Drosophila melanogaster OX=7227 GN=Atpalpha PE=1 SV=3	Atpalpha	858	75	1.51486e+07	1.44638e+07	1.50078e+07	1.41493e+07	1.41374e+07	1.41967e+07	-0.0705138	0.0737697
SJPG0115059.001	sp|Q9V439|MED22_DROME	Mediator of RNA polymerase II transcription subunit 22 OS=Drosophila melanogaster OX=7227 GN=MED22 PE=1 SV=1	MED22	2	1	42085.4	36673.5	42810.1	32350.3	39326.3	26984.4	-0.314869	0.0738882
SJPG0118704.001	tr|Q494K9|Q494K9_DROME	RE11051p OS=Drosophila melanogaster OX=7227 GN=cIF2 PE=2 SV=1	cIF2	28	17	175910	168498	178167	157592	171411	157343	-0.104406	0.073911
SJPG0115412.003	tr|A0A0K0K2B3|A0A0K0K2B3_DROME	NADH-ubiquinone oxidoreductase chain 4 (Fragment) OS=Drosophila melanogaster OX=7227 GN=ND4 PE=3 SV=1	ND4	23	6	42396.8	43355.9	43933.1	40300.5	42271.6	40357.2	-0.0773923	0.0739674
SJPG0100906.001	tr|Q9VJZ3|Q9VJZ3_DROME	B double prime 1, isoform A OS=Drosophila melanogaster OX=7227 GN=Bdp1 PE=2 SV=2	Bdp1	5	2	99890	132676	116267	66210.6	114568	73720.5	-0.487428	0.0739733
SJPG0100335.003	tr|A0A0B4KFR7|A0A0B4KFR7_DROME	Amphiphysin, isoform C OS=Drosophila melanogaster OX=7227 GN=Amph PE=1 SV=1	Amph	131	17	3.58878e+06	3.5021e+06	3.77777e+06	3.88966e+06	3.81885e+06	3.81429e+06	0.0849837	0.0740586
SJPG0115365.001	sp|Q9W4C5|NAAT1_DROME	Sodium-dependent nutrient amino acid transporter 1 OS=Drosophila melanogaster OX=7227 GN=NAAT1 PE=1 SV=2	NAAT1	1	1	37630.6	41699.3	34579.6	32620.1	34307	34737.3	-0.160369	0.0741285
SJPG0118835.001	tr|Q9W2F4|Q9W2F4_DROME	Cricklet OS=Drosophila melanogaster OX=7227 GN=clt PE=1 SV=1	clt	16	9	33372.8	34395.1	33833.5	36457.7	34391.1	37580.2	0.0929673	0.0742933
SJPG0100888.001	tr|Q9VMR9|Q9VMR9_DROME	GEO08407p1 OS=Drosophila melanogaster OX=7227 GN=BcDNA:RH62365 PE=2 SV=1	BcDNA	27	5	2.14464e+06	1.93245e+06	2.19075e+06	1.93801e+06	1.95947e+06	1.82309e+06	-0.130386	0.074447
SJPG0120735.001	sp|O76902|PKHF1_DROME	Pleckstrin homology domain-containing family F member 1 homolog OS=Drosophila melanogaster OX=7227 GN=rush PE=1 SV=1	rush	16	6	581058	552061	566051	622099	584408	596620	0.0854955	0.0745328
SJPG0101517.001	tr|N0D4J6|N0D4J6_DROME	GM20546p1 (Fragment) OS=Drosophila melanogaster OX=7227 GN=CG12010-RB PE=2 SV=1	CG12010-RB	1	1	20437.7	15835.1	16982.3	19882.2	21984.9	19965.4	0.222363	0.0745994
SJPG0102443.001	tr|B5RJQ5|B5RJQ5_DROME	IP21927p (Fragment) OS=Drosophila melanogaster OX=7227 GN=CG14967-RA PE=2 SV=1	CG14967-RA	3	3	11289.1	15988.1	14450.2	8930.17	8733.72	13270.5	-0.444459	0.0748991
SJPG0114366.001	tr|Q9VYT5|Q9VYT5_DROME	LD06533p OS=Drosophila melanogaster OX=7227 GN=HSP20 PE=1 SV=1	HSP20	7	4	41376.3	43581.3	42657.7	41791.7	38611.5	35317.4	-0.144233	0.0749994
SJPG0114916.001	tr|Q9W1T4|Q9W1T4_DROME	U2 snRNP auxiliary factor large subunit OS=Drosophila melanogaster OX=7227 GN=LS2 PE=2 SV=1	LS2	1	1	84884.5	68462.3	86848.6	90693.9	89343.3	97662.3	0.216284	0.0750022
SJPG0120895.015	tr|M9PEA9|M9PEA9_DROME	Sallimus, isoform Z OS=Drosophila melanogaster OX=7227 GN=sls PE=4 SV=1	sls	2508	478	1.14312e+07	1.15484e+07	1.16599e+07	1.21784e+07	1.21908e+07	1.18781e+07	0.0653985	0.0750221
SJPG0119348.001	sp|Q9W596|FUTSC_DROME	Microtubule-associated protein futsch OS=Drosophila melanogaster OX=7227 GN=futsch PE=1 SV=4	futsch	281	92	1.41561e+06	1.39604e+06	1.44377e+06	1.3273e+06	1.38255e+06	1.33726e+06	-0.0724947	0.0750367
SJPG0111953.001	tr|Q8SXM1|Q8SXM1_DROME	LD46083p OS=Drosophila melanogaster OX=7227 GN=Fum1 PE=2 SV=1	Fum1	530	36	1.90814e+07	1.92133e+07	1.99676e+07	1.85568e+07	1.84698e+07	1.8462e+07	-0.070084	0.0752843
SJPG0119564.001	sp|P52905|TRYI_DROME	Trypsin iota OS=Drosophila melanogaster OX=7227 GN=iotaTry PE=2 SV=1	iotaTry	2	2	7811.43	11961.9	11177.8	8567.81	6845.22	7996.4	-0.385053	0.0755913
SJPG0110752.001	tr|Q9VVK2|Q9VVK2_DROME	Amino_oxidase domain-containing protein OS=Drosophila melanogaster OX=7227 GN=Dmel\CG6034 PE=4 SV=1	Dmel	10	7	74926.2	78584.6	72599	81481.3	84958.5	77421.5	0.108764	0.0756783
SJPG0108902.001	tr|Q9VG64|Q9VG64_DROME	RE35942p OS=Drosophila melanogaster OX=7227 GN=Dmel\CG18549 PE=1 SV=2	Dmel	1	1	48840.6	53584.3	45298.9	44758.1	44769.8	44349.2	-0.138593	0.0757069
SJPG0105025.001	tr|Q4V6J4|Q4V6J4_DROME	IP11340p OS=Drosophila melanogaster OX=7227 GN=CG5418 PE=2 SV=1	CG5418	1	1	15661.2	14811.6	14522.4	15415.1	20350.3	17113.1	0.224097	0.0758103
SJPG0106759.001	sp|Q9V979|CP6U1_DROME	Probable cytochrome P450 6u1 OS=Drosophila melanogaster OX=7227 GN=Cyp6u1 PE=2 SV=3	Cyp6u1	6	4	48726.8	48008.2	43870.7	49433.4	50959.9	50789.2	0.106039	0.0760207
SJPG0119500.001	tr|Q9VR47|Q9VR47_DROME	FI04465p OS=Drosophila melanogaster OX=7227 GN=hoe1 PE=1 SV=2	hoe1	8	6	176337	161851	157201	153361	155690	148991	-0.111597	0.0761963
SJPG0120038.001	sp|Q9VUX2|MIB_DROME	E3 ubiquitin-protein ligase mind-bomb OS=Drosophila melanogaster OX=7227 GN=mib1 PE=1 SV=3	mib1	2	2	50862.4	49016.4	48110.4	50851.9	52463.9	53076.5	0.0798299	0.0762129
SJPG0118180.001	tr|M9PCG3|M9PCG3_DROME	Zizimin, isoform K OS=Drosophila melanogaster OX=7227 GN=Ziz PE=1 SV=1	Ziz	11	9	26066.1	27303.9	25883.7	27207.8	28221.4	28373.7	0.0806796	0.0765806
SJPG0109605.001	tr|L0MLI5|L0MLI5_DROME	Uncharacterized protein, isoform D OS=Drosophila melanogaster OX=7227 GN=Dmel\CG33978 PE=4 SV=1	Dmel	2	2	835700	948797	801601	762270	770912	797155	-0.146746	0.07671
SJPG0115159.001	sp|Q00449|MDR49_DROME	Multidrug resistance protein homolog 49 OS=Drosophila melanogaster OX=7227 GN=Mdr49 PE=2 SV=2	Mdr49	11	8	51302.2	56411.9	46713.2	46798.2	46300	45393.8	-0.152964	0.0770244
SJPG0100275.001	tr|D5AEK7|D5AEK7_DROME	1-Acylglycerol-3-phosphate O-acyltransferase 3, isoform E OS=Drosophila melanogaster OX=7227 GN=Agpat3 PE=1 SV=1	Agpat3	45	12	465962	475461	478304	515957	479134	515161	0.0884114	0.0770698
SJPG0100355.001	tr|O62526|O62526_DROME	ADP/ATP translocase OS=Drosophila melanogaster OX=7227 GN=Ant2 PE=2 SV=1	Ant2	122	10	2.61161e+07	1.89601e+07	2.86176e+07	3.41979e+07	2.72361e+07	3.287e+07	0.370462	0.0771447
SJPG0106647.001	sp|O46036|CTBP_DROME	C-terminal-binding protein OS=Drosophila melanogaster OX=7227 GN=CtBP PE=1 SV=3	CtBP	29	10	196416	186314	188978	179773	183235	180298	-0.0732047	0.0772604
SJPG0114968.001	tr|Q9VZ82|Q9VZ82_DROME	LD44376p OS=Drosophila melanogaster OX=7227 GN=LeuRS-m PE=1 SV=1	LeuRS-m	15	11	83611.3	84564.2	87227.5	80561.2	82735.2	74802.5	-0.102285	0.0774112
SJPG0104788.001	sp|C0HK92|Y5076_DROME	Uncharacterized protein CG45076 OS=Drosophila melanogaster OX=7227 GN=CG45076 PE=1 SV=1	CG45076	83	17	2.52712e+06	2.84064e+06	2.46389e+06	2.44419e+06	2.06769e+06	2.38793e+06	-0.183837	0.0774307
SJPG0116554.001	tr|Q9V3E7|Q9V3E7_DROME	LD24793p OS=Drosophila melanogaster OX=7227 GN=Ref1 PE=1 SV=1	Ref1	45	12	319774	325650	333601	333636	355244	347259	0.081533	0.0778059
SJPG0102215.001	tr|Q4V5V4|Q4V5V4_DROME	IP11878p (Fragment) OS=Drosophila melanogaster OX=7227 GN=CG1427 PE=2 SV=1	CG1427	2	2	12173.3	14521.2	9526.27	9879.51	9715.93	8868.64	-0.328045	0.0778453
SJPG0108783.001	tr|A4V2C3|A4V2C3_DROME	Uncharacterized protein, isoform F OS=Drosophila melanogaster OX=7227 GN=Dmel\CG17698 PE=1 SV=1	Dmel	4	2	43977.1	39904.3	45474.1	48397.4	53416.3	44558.5	0.176522	0.0781463
SJPG0112296.010	tr|C5I799|C5I799_DROME	Histone deacetylase 6 isoform B OS=Drosophila melanogaster OX=7227 GN=HDAC6 PE=4 SV=1	HDAC6	28	14	147150	150122	137369	125087	137615	137228	-0.120446	0.0781621
SJPG0115303.001	sp|Q9V813|MTAP_DROME	S-methyl-5'-thioadenosine phosphorylase OS=Drosophila melanogaster OX=7227 GN=Mtap PE=1 SV=1	Mtap	23	11	497122	541855	557854	385280	266046	517560	-0.500696	0.0781802
SJPG0120713.001	sp|Q9VVE2|ROGDI_DROME	Protein rogdi OS=Drosophila melanogaster OX=7227 GN=rogdi PE=2 SV=2	rogdi	11	7	100423	107084	94940.7	97271.7	86405.1	91313.6	-0.137246	0.0783264
SJPG0100474.001	sp|P45884|ATTA_DROME	Attacin-A OS=Drosophila melanogaster OX=7227 GN=AttA PE=3 SV=1	AttA	6	3	75609.7	36172	33829.7	109156	157174	50442.6	1.07518	0.0783572
SJPG0100772.001	tr|Q6NN42|Q6NN42_DROME	RE36948p OS=Drosophila melanogaster OX=7227 GN=BcDNA:LD27979 PE=2 SV=1	BcDNA	4	3	26237.5	29308.7	23765.6	30392.7	29806.5	28719.2	0.169842	0.0786103
SJPG0108204.001	tr|A0A0B4LHR5|A0A0B4LHR5_DROME	Uncharacterized protein, isoform C OS=Drosophila melanogaster OX=7227 GN=Dmel\CG14669 PE=4 SV=1	Dmel	1	1	27789.7	31029.8	31727.1	27718.5	27660.7	27829.2	-0.119545	0.0786276
SJPG0109894.001	tr|Q9VGA3|Q9VGA3_DROME	LD12305p OS=Drosophila melanogaster OX=7227 GN=Dmel\CG4115 PE=1 SV=2	Dmel	14	6	155273	134776	151125	159819	163463	157799	0.127458	0.0787742
SJPG0114559.001	tr|B7Z0E0|B7Z0E0_DROME	Isocitrate dehydrogenase [NADP] OS=Drosophila melanogaster OX=7227 GN=Idh PE=1 SV=2	Idh	345	37	7.8709e+06	7.43701e+06	7.63443e+06	7.89773e+06	8.11968e+06	8.17513e+06	0.0767769	0.0789595
SJPG0120419.011	tr|M9MS92|M9MS92_DROME	Sodium channel protein OS=Drosophila melanogaster OX=7227 GN=para PE=3 SV=1	para	8	6	36040.6	38056.1	42229.3	33090.6	37429.2	32876.2	-0.169457	0.0791039
SJPG0116717.001	sp|P09180|RL4_DROME	60S ribosomal protein L4 OS=Drosophila melanogaster OX=7227 GN=RpL4 PE=1 SV=2	RpL4	117	17	2.68679e+06	2.85364e+06	2.68649e+06	2.94491e+06	2.83964e+06	2.92545e+06	0.0827267	0.0791257
SJPG0116284.001	sp|P35415|MYSP1_DROME	Paramyosin, long form OS=Drosophila melanogaster OX=7227 GN=Prm PE=1 SV=1	Prm	1351	74	2.86513e+07	2.88997e+07	2.92509e+07	3.0569e+07	3.06128e+07	2.96782e+07	0.0658244	0.0792363
SJPG0121140.001	tr|A0A0B4K6N4|A0A0B4K6N4_DROME	Tropomodulin, isoform N OS=Drosophila melanogaster OX=7227 GN=tmod PE=1 SV=1	tmod	124	22	2.39598e+06	2.35509e+06	2.42613e+06	2.31776e+06	2.27225e+06	2.27156e+06	-0.0648401	0.0793266
SJPG0105197.001	tr|Q8IGY4|Q8IGY4_DROME	RE06328p (Fragment) OS=Drosophila melanogaster OX=7227 GN=CG6125 PE=2 SV=1	CG6125	5	3	10125.6	8967.26	9559.35	7957.79	7792.7	9460.61	-0.188366	0.0793292
SJPG0101727.001	tr|F3YD52|F3YD52_DROME	Glycosyltransferase family 92 protein OS=Drosophila melanogaster OX=7227 GN=CG12910-RA PE=2 SV=1	CG12910-RA	1	1	19993.7	16335.7	15270.6	14622.5	14887.4	14699.7	-0.213419	0.0793722
SJPG0106767.001	sp|Q9VG82|CP9F2_DROME	Probable cytochrome P450 9f2 OS=Drosophila melanogaster OX=7227 GN=Cyp9f2 PE=2 SV=1	Cyp9f2	90	29	960601	936769	908697	878189	891560	897042	-0.0731303	0.0793733
SJPG0101199.010	tr|A0APR1|A0APR1_DROME	CG10623 protein OS=Drosophila melanogaster OX=7227 GN=CG10623 PE=4 SV=1	CG10623	25	11	292442	286408	282491	301133	295020	312117	0.0762922	0.0794559
SJPG0105149.001	tr|Q8SYZ8|Q8SYZ8_DROME	RE26342p OS=Drosophila melanogaster OX=7227 GN=CG5958 PE=2 SV=1	CG5958	44	14	555900	535522	526056	522423	466242	508743	-0.112585	0.0794798
SJPG0108618.001	tr|Q9W1F2|Q9W1F2_DROME	FI07217p OS=Drosophila melanogaster OX=7227 GN=Dmel\CG16787 PE=1 SV=2	Dmel	5	3	87046.8	76999.1	83959.3	68369.7	80681.4	72564	-0.163825	0.079667
SJPG0114559.003	tr|Q9VSI6|Q9VSI6_DROME	Isocitrate dehydrogenase [NADP] OS=Drosophila melanogaster OX=7227 GN=Idh PE=1 SV=2	Idh	346	38	7.87227e+06	7.43782e+06	7.63641e+06	7.89948e+06	8.11816e+06	8.17336e+06	0.0764283	0.0797078
SJPG0107103.001	tr|Q961Q8|Q961Q8_DROME	GH10454p OS=Drosophila melanogaster OX=7227 GN=Dmel\CG10562 PE=1 SV=1	Dmel	36	11	343677	347586	300801	294892	289582	312465	-0.143126	0.0799354
SJPG0108067.001	tr|Q9VEB7|Q9VEB7_DROME	AT04491p OS=Drosophila melanogaster OX=7227 GN=Dmel\CG14314 PE=2 SV=2	Dmel	5	3	12311.7	12255.3	13835.3	11070.5	12176.9	11690.4	-0.135198	0.0800243
SJPG0115942.001	tr|Q9VUZ8|Q9VUZ8_DROME	GEO07442p1 OS=Drosophila melanogaster OX=7227 GN=PDCD-5 PE=1 SV=1	PDCD-5	10	4	47091.1	55864.9	51748	44982	42307.7	49382.5	-0.17821	0.0801746
SJPG0116828.001	tr|Q7JQN4|Q7JQN4_DROME	LD15481p OS=Drosophila melanogaster OX=7227 GN=Rs1 PE=1 SV=1	Rs1	6	4	84699	82347.3	85694.3	86448.4	90448	101174	0.134809	0.0802774
SJPG0117063.001	sp|Q9VMV6|SELT_DROME	Thioredoxin reductase-like selenoprotein T homolog CG3887 OS=Drosophila melanogaster OX=7227 GN=SelT PE=2 SV=1	SelT	4	1	26815.1	45857.3	25417.2	56781.5	35424.1	56106.3	0.617437	0.0804305
SJPG0108567.001	tr|A8JUZ7|A8JUZ7_DROME	Uncharacterized protein, isoform B OS=Drosophila melanogaster OX=7227 GN=Dmel\CG15894 PE=1 SV=1	Dmel	6	5	35176.7	32559.9	33669.7	35182.5	35668.2	37064.9	0.0901277	0.0805064
SJPG0101658.001	tr|C5I7I2|C5I7I2_DROME	WD_REPEATS_REGION domain-containing protein OS=Drosophila melanogaster OX=7227 GN=CG12608 PE=4 SV=1	CG12608	2	1	12060.4	13120.4	11771.5	12400	14948.5	14571.8	0.178706	0.0805185
SJPG0117430.001	tr|Q9VG38|Q9VG38_DROME	Suppressor of fused homolog OS=Drosophila melanogaster OX=7227 GN=Su(fu) PE=1 SV=1	Su	9	6	114355	111243	111217	105258	109751	96246.7	-0.115878	0.0806847
SJPG0109461.001	tr|Q9W2N5|Q9W2N5_DROME	GH10162p OS=Drosophila melanogaster OX=7227 GN=Dmel\CG3295 PE=1 SV=1	Dmel	7	4	30258.3	29244.1	28842.2	27423.8	25298.6	28816.6	-0.117425	0.080697
SJPG0117440.001	sp|P45975|SUV39_DROME	Histone-lysine N-methyltransferase Su(var)3-9 OS=Drosophila melanogaster OX=7227 GN=Su(var)3-9 PE=1 SV=2	Su	5	2	41954.7	42312.5	38362.7	47490.6	41777.6	45585.6	0.136445	0.0808915
SJPG0100620.001	sp|Q9VYG2|BAP60_DROME	Brahma-associated protein of 60 kDa OS=Drosophila melanogaster OX=7227 GN=Bap60 PE=1 SV=1	Bap60	10	5	29547.8	26363.2	31417.8	30139.6	34144.7	34471	0.178515	0.0809353
SJPG0108711.001	tr|Q9VQL2|Q9VQL2_DROME	LD44813p OS=Drosophila melanogaster OX=7227 GN=Dmel\CG17260 PE=2 SV=1	Dmel	3	2	23010.7	20731.3	20127.7	22855.4	23643.6	22843.7	0.120828	0.0810756
SJPG0104851.001	tr|B5T1Y3|B5T1Y3_DROME	Carboxylic ester hydrolase (Fragment) OS=Drosophila melanogaster OX=7227 GN=CG4757 PE=3 SV=1	CG4757	23	9	2.07104e+06	1.83042e+06	1.84003e+06	1.83641e+06	1.7043e+06	1.48104e+06	-0.196529	0.0812664
SJPG0115357.001	sp|Q23979|MY61F_DROME	Unconventional myosin IC OS=Drosophila melanogaster OX=7227 GN=Myo61F PE=1 SV=3	Myo61F	106	27	492385	494734	406107	361929	403022	432438	-0.216415	0.081271
SJPG0102502.001	tr|D3DMG7|D3DMG7_DROME	Oxysterol-binding protein OS=Drosophila melanogaster OX=7227 GN=CG1513-RA PE=2 SV=1	CG1513-RA	22	12	129248	118858	124875	132780	132828	130085	0.0860581	0.0813037
SJPG0119380.001	sp|P27091|60A_DROME	Protein 60A OS=Drosophila melanogaster OX=7227 GN=gbb PE=1 SV=1	gbb	4	4	20275	19765.2	20128.9	21048.4	20542.9	22084.5	0.0811528	0.0813939
SJPG0108759.001	tr|Q9VEV7|Q9VEV7_DROME	Protein farnesyltransferase subunit beta OS=Drosophila melanogaster OX=7227 GN=Dmel\CG17565 PE=1 SV=1	Dmel	5	3	34119.4	36081.7	36330.2	38606.7	36907.7	37355.9	0.0836937	0.0814082
SJPG0101136.001	tr|Q961H4|Q961H4_DROME	GPI inositol-deacylase OS=Drosophila melanogaster OX=7227 GN=CG10383 PE=2 SV=1	CG10383	4	4	25933.7	27981.1	25845.2	26174.8	21917.4	23656.7	-0.155556	0.0814837
SJPG0120821.001	sp|O02373|UGDH_DROME	UDP-glucose 6-dehydrogenase OS=Drosophila melanogaster OX=7227 GN=sgl PE=1 SV=1	sgl	35	14	116823	106949	111880	98994.8	104507	108055	-0.107467	0.0815107
SJPG0114849.001	sp|Q9V447|KRH2_DROME	Krueppel homolog 2 OS=Drosophila melanogaster OX=7227 GN=Kr-h2 PE=1 SV=1	Kr-h2	19	5	605242	632023	593807	573454	573022	588463	-0.0774209	0.0815976
SJPG0105949.001	tr|C6TP73|C6TP73_DROME	LP17834p (Fragment) OS=Drosophila melanogaster OX=7227 GN=CG9331-RA PE=2 SV=1	CG9331-RA	106	18	716926	729198	658295	641661	626591	676310	-0.113284	0.0818052
SJPG0108402.001	tr|Q9W3G8|Q9W3G8_DROME	IP08110p OS=Drosophila melanogaster OX=7227 GN=Dmel\CG15343 PE=2 SV=1	Dmel	17	8	114512	108288	118239	103211	106492	109269	-0.0959499	0.0818249
SJPG0116756.001	sp|P48588|RS25_DROME	40S ribosomal protein S25 OS=Drosophila melanogaster OX=7227 GN=RpS25 PE=1 SV=3	RpS25	18	2	1.13048e+06	1.1258e+06	1.12716e+06	1.15113e+06	1.18623e+06	1.21636e+06	0.070476	0.0819321
SJPG0119417.001	tr|Q9U1K3|Q9U1K3_DROME	Globin OS=Drosophila melanogaster OX=7227 GN=glob1 PE=3 SV=1	glob1	49	8	2.09354e+06	1.95399e+06	2.00959e+06	1.92213e+06	1.9208e+06	1.89517e+06	-0.0775067	0.0820001
SJPG0116081.001	sp|O76454|PHS_DROME	Pterin-4-alpha-carbinolamine dehydratase OS=Drosophila melanogaster OX=7227 GN=Pcd PE=1 SV=2	Pcd	4	3	100309	99842.6	134834	152190	116577	199281	0.462866	0.0823568
SJPG0101463.001	tr|Q8IHE3|Q8IHE3_DROME	Mitochondrial import inner membrane translocase subunit TIM44 OS=Drosophila melanogaster OX=7227 GN=CG11779 PE=2 SV=1	CG11779	108	21	1.00544e+06	973648	999625	935110	970120	930746	-0.0709502	0.0824027
SJPG0100529.001	tr|Q7PLP5|Q7PLP5_DROME	Uncharacterized protein, isoform C OS=Drosophila melanogaster OX=7227 GN=BEST:GM10035 PE=1 SV=1	BEST	14	10	60131.2	60450.9	55482.5	64587.3	61369.4	62354	0.0977811	0.0825462
SJPG0118065.001	tr|Q8SX81|Q8SX81_DROME	LD20292p OS=Drosophila melanogaster OX=7227 GN=Vps11 PE=1 SV=1	Vps11	1	1	10920.1	7784.51	11018.5	11563.8	12858.2	11801.3	0.301883	0.0827622
SJPG0118721.001	tr|A0A0S0WP14|A0A0S0WP14_DROME	Capricious, isoform E OS=Drosophila melanogaster OX=7227 GN=caps PE=4 SV=1	caps	3	3	25835.9	22035.3	26725.8	17982.6	23655.9	21098.4	-0.25383	0.083091
SJPG0100337.001	tr|Q9VYV4|Q9VYV4_DROME	Amun, isoform A OS=Drosophila melanogaster OX=7227 GN=Amun PE=1 SV=1	Amun	15	9	46810.6	44231.2	46427.4	47533.2	48583.7	48645.3	0.0749444	0.0832079
SJPG0117376.010	tr|Q8SWX7|Q8SWX7_DROME	GH08190p OS=Drosophila melanogaster OX=7227 GN=Srpk79D PE=2 SV=1	Srpk79D	6	4	33785.5	38341.3	34973.5	29574	35232.4	25597.5	-0.254777	0.083272
SJPG0115925.001	sp|B7Z0W9|OTOP_DROME	Proton channel OtopLc OS=Drosophila melanogaster OX=7227 GN=OtopLc PE=3 SV=2	OtopLc	4	2	36921.7	36982.2	34619	33004.2	34200.1	34845.9	-0.0884095	0.0833903
SJPG0106892.001	tr|Q9NHF9|Q9NHF9_DROME	Caspase 6-like protein BG2 OS=Drosophila melanogaster OX=7227 GN=Decay PE=2 SV=1	Decay	4	3	25720.5	24687.4	24617	21475.9	20844.6	25109.6	-0.158573	0.0834488
SJPG0103117.001	tr|A1Z722|A1Z722_DROME	Uncharacterized protein, isoform O OS=Drosophila melanogaster OX=7227 GN=CG17983 PE=1 SV=2	CG17983	2	2	77798.6	75288.7	82443.7	71855.4	72483.4	75809.5	-0.0968209	0.0834973
SJPG0106699.001	sp|Q9VYQ7|CP311_DROME	Probable cytochrome P450 311a1 OS=Drosophila melanogaster OX=7227 GN=Cyp311a1 PE=2 SV=1	Cyp311a1	7	4	44786.4	44595.9	45327.6	43224.4	43488.6	39948.2	-0.0899154	0.0835409
SJPG0109953.001	tr|Q6ILC6|Q6ILC6_DROME	HDC09735 OS=Drosophila melanogaster OX=7227 GN=Dmel\CG42397 PE=4 SV=1	Dmel	1	1	29575.9	31586.7	16585.5	17303.7	15322.2	19162.2	-0.536231	0.0835575
SJPG0116172.001	tr|A8DYI6|A8DYI6_DROME	Prohibitin OS=Drosophila melanogaster OX=7227 GN=Phb2 PE=1 SV=1	Phb2	202	23	3.93797e+06	3.93095e+06	4.03359e+06	4.23122e+06	4.09448e+06	4.13296e+06	0.0658451	0.0836341
SJPG0115478.001	tr|Q8SZY4|Q8SZY4_DROME	Ecto-5'-nucleotidase 2, isoform A OS=Drosophila melanogaster OX=7227 GN=NT5E-2 PE=1 SV=1	NT5E-2	14	9	83595	83456.8	77476.5	70922.4	79910.6	74147.4	-0.12106	0.0837471
SJPG0115171.001	tr|Q9VG31|Q9VG31_DROME	Malic enzyme OS=Drosophila melanogaster OX=7227 GN=Men PE=1 SV=1	Men	281	38	7.36799e+06	6.87495e+06	6.96481e+06	6.70268e+06	6.44408e+06	6.80431e+06	-0.0878477	0.0838072
SJPG0119147.001	sp|Q9W2D9|EIF3K_DROME	Eukaryotic translation initiation factor 3 subunit K OS=Drosophila melanogaster OX=7227 GN=eIF3k PE=2 SV=1	eIF3k	41	10	210726	207373	204691	211895	225634	219126	0.0760183	0.0838196
SJPG0119573.001	sp|Q7K1V5|JAGN_DROME	Protein jagunal OS=Drosophila melanogaster OX=7227 GN=jagn PE=1 SV=1	jagn	18	4	335878	316238	333607	288079	327063	286999	-0.130005	0.0838534
SJPG0116595.001	tr|H9XVN1|H9XVN1_DROME	Rho GTPase activating protein at 102A, isoform D OS=Drosophila melanogaster OX=7227 GN=RhoGAP102A PE=4 SV=1	RhoGAP102A	13	8	35957.8	41565.5	35034.4	43394.8	39441.2	42845.5	0.16197	0.0838776
SJPG0119872.002	tr|Q9VAV2|Q9VAV2_DROME	FI21480p1 OS=Drosophila melanogaster OX=7227 GN=mIF2 PE=1 SV=2	mIF2	50	20	339201	340208	342088	355503	359318	350472	0.0604984	0.0842955
SJPG0111358.001	tr|Q9W2L6|Q9W2L6_DROME	RH02475p OS=Drosophila melanogaster OX=7227 GN=Dmel\CG9394 PE=1 SV=1	Dmel	45	16	507564	488865	477419	469566	449275	472889	-0.0826176	0.0843125
SJPG0115119.001	sp|P07190|MAL1_DROME	Maltase A1 OS=Drosophila melanogaster OX=7227 GN=Mal-A1 PE=2 SV=2	Mal-A1	136	24	804803	689503	603436	739611	854207	930647	0.27073	0.0843188
SJPG0118283.001	tr|Q9VJ11|Q9VJ11_DROME	Calcium load-activated calcium channel OS=Drosophila melanogaster OX=7227 GN=anon-37B-2 PE=1 SV=1	anon-37B-2	8	3	55641.9	56681.8	61501.4	60506.6	61923.9	64611.9	0.10657	0.0844227
SJPG0103637.001	tr|Q4V6U3|Q4V6U3_DROME	IP12386p OS=Drosophila melanogaster OX=7227 GN=CG31262 PE=2 SV=1	CG31262	1	1	37430.7	38900.4	39981.8	43582.9	39018.8	46673.1	0.149058	0.0844316
SJPG0111881.001	tr|E1JHE4|E1JHE4_DROME	Fatty acid transport protein 1, isoform F OS=Drosophila melanogaster OX=7227 GN=Fatp1 PE=1 SV=3	Fatp1	65	21	291679	306972	296503	307874	317371	315789	0.0723114	0.0844705
SJPG0112022.001	tr|Q9VMJ5|Q9VMJ5_DROME	Beta galactosidase, isoform A OS=Drosophila melanogaster OX=7227 GN=Gal PE=1 SV=2	Gal	19	11	290217	264574	253305	229608	231170	263384	-0.158795	0.0851604
SJPG0101510.001	tr|Q8IH56|Q8IH56_DROME	GH11271p OS=Drosophila melanogaster OX=7227 GN=CG11961-PA PE=1 SV=1	CG11961-PA	15	10	157418	156685	141597	122832	136349	147577	-0.166268	0.0855985
SJPG0120834.010	tr|A0A0B4K7Y9|A0A0B4K7Y9_DROME	Short stop, isoform AA OS=Drosophila melanogaster OX=7227 GN=shot PE=1 SV=1	shot	975	235	4.02528e+06	4.07948e+06	4.05764e+06	4.24476e+06	4.25733e+06	4.17539e+06	0.0598096	0.0857049
SJPG0111538.001	tr|M9PHS6|M9PHS6_DROME	Down syndrome cell adhesion molecule 4, isoform I OS=Drosophila melanogaster OX=7227 GN=Dscam4 PE=4 SV=1	Dscam4	4	4	24111.7	29366.8	23574	23245.1	22676.3	21175.2	-0.193543	0.0858265
SJPG0111645.001	tr|Q8MR29|Q8MR29_DROME	LD23562p (Fragment) OS=Drosophila melanogaster OX=7227 GN=EG:8D8.4 PE=2 SV=1	EG	3	2	14853	15277.6	15144.3	15165.1	18299.2	16799.4	0.146663	0.0859733
SJPG0109036.001	tr|Q9W227|Q9W227_DROME	Peptidyl-prolyl cis-trans isomerase OS=Drosophila melanogaster OX=7227 GN=Dmel\CG2852 PE=1 SV=1	Dmel	79	13	2.91687e+06	3.01747e+06	2.90675e+06	2.76204e+06	2.81296e+06	2.8564e+06	-0.0683827	0.0862528
SJPG0116671.001	sp|P46222|RL11_DROME	60S ribosomal protein L11 OS=Drosophila melanogaster OX=7227 GN=RpL11 PE=1 SV=2	RpL11	31	6	1.12843e+06	1.17261e+06	1.06586e+06	1.21895e+06	1.16408e+06	1.21288e+06	0.0957362	0.0863586
SJPG0116198.001	sp|Q8SX37|CDIPT_DROME	CDP-diacylglycerol--inositol 3-phosphatidyltransferase OS=Drosophila melanogaster OX=7227 GN=Pis PE=1 SV=1	Pis	2	1	197736	177552	188157	216009	200399	195788	0.119835	0.0865517
SJPG0100088.001	sp|Q7JUN3|ABCD_DROME	ATP-binding cassette sub-family D member OS=Drosophila melanogaster OX=7227 GN=ABCD PE=2 SV=1	ABCD	11	6	50733.1	57949.1	50617.1	58042.8	56445.8	59344.1	0.128584	0.0865895
SJPG0111071.001	tr|Q7K2I4|Q7K2I4_DROME	Peptidyl-prolyl cis-trans isomerase OS=Drosophila melanogaster OX=7227 GN=Dmel\CG7768 PE=2 SV=1	Dmel	30	5	540425	498163	438187	432900	454938	421105	-0.169458	0.086668
SJPG0115203.001	sp|Q9W3F7|MIGA_DROME	Mitoguardin OS=Drosophila melanogaster OX=7227 GN=Miga PE=1 SV=2	Miga	16	6	48171.2	50345.9	48372.7	52075.8	55956.5	50020	0.104395	0.0866763
SJPG0101630.001	tr|Q9VCG8|Q9VCG8_DROME	Uncharacterized protein, isoform B OS=Drosophila melanogaster OX=7227 GN=CG12492 PE=1 SV=4	CG12492	5	5	19849.3	17502.6	18976.9	19005.7	22566.5	21727.9	0.166418	0.0867007
SJPG0104880.001	tr|Q95RV6|Q95RV6_DROME	LD09503p OS=Drosophila melanogaster OX=7227 GN=CG4877 PE=2 SV=1	CG4877	9	3	40005	44055.3	38501.1	43563.2	45745.3	43698.9	0.119978	0.086743
SJPG0103706.001	tr|Q8IPG6|Q8IPG6_DROME	RE27850p OS=Drosophila melanogaster OX=7227 GN=CG31607 PE=2 SV=1	CG31607	3	3	21158.1	23736.2	20961.7	22789.6	34557.4	26068	0.3212	0.0868568
SJPG0120670.001	sp|Q9W4E2|NBEA_DROME	Neurobeachin OS=Drosophila melanogaster OX=7227 GN=rg PE=1 SV=4	rg	16	11	73904.4	73627.8	65939.2	65490.6	67179.2	64724.6	-0.111144	0.0869
SJPG0121320.001	sp|O44342|WBL_DROME	Protein windbeutel OS=Drosophila melanogaster OX=7227 GN=wbl PE=1 SV=1	wbl	21	9	140334	169786	155658	134515	138061	144597	-0.15528	0.0869024
SJPG0115093.001	tr|A0A0B4KHF1|A0A0B4KHF1_DROME	Uncharacterized protein, isoform D OS=Drosophila melanogaster OX=7227 GN=MICU3 PE=1 SV=1	MICU3	8	6	62178.4	62207	62472.8	59278.1	60872.8	58816.4	-0.0624013	0.0869327
SJPG0108494.001	tr|Q4QQ70|Q4QQ70_DROME	IP09819p OS=Drosophila melanogaster OX=7227 GN=Dmel\CG15602 PE=1 SV=1	Dmel	9	5	36668.8	35456.7	30138.2	36826.9	37879.1	39923.6	0.169069	0.0869741
SJPG0108050.001	tr|Q9VLP0|Q9VLP0_DROME	IP04187p OS=Drosophila melanogaster OX=7227 GN=Dmel\CG14274 PE=2 SV=2	Dmel	2	1	71292.8	72857.8	62723.5	57243.7	61074.3	66228.9	-0.164234	0.0870794
SJPG0107286.001	tr|Q9VNK6|Q9VNK6_DROME	GH15170p OS=Drosophila melanogaster OX=7227 GN=Dmel\CG11459 PE=2 SV=1	Dmel	6	6	50073.5	52259	53448.3	49811.5	49520.1	48302.8	-0.07709	0.0872834
SJPG0118114.001	tr|Q9VKD0|Q9VKD0_DROME	GH12955p OS=Drosophila melanogaster OX=7227 GN=Wdr81 PE=2 SV=1	Wdr81	1	1	13082.7	12832.8	13425.3	10979.1	13091.4	9241.39	-0.254297	0.0873789
SJPG0103280.003	tr|Q9VZ33|Q9VZ33_DROME	Uncharacterized protein, isoform B OS=Drosophila melanogaster OX=7227 GN=CG1961 PE=1 SV=2	CG1961	5	3	8827.97	8964.15	7628.65	9654.43	9138.02	9230.97	0.14396	0.087399
SJPG0115071.001	sp|A1ZBT5|MED8_DROME	Mediator of RNA polymerase II transcription subunit 8 OS=Drosophila melanogaster OX=7227 GN=MED8 PE=2 SV=1	MED8	2	1	8242.93	5307.28	4845.72	6931.83	8903.17	8764.81	0.45048	0.0875753
SJPG0117476.001	tr|C0HDP4|C0HDP4_DROME	MIP05618p OS=Drosophila melanogaster OX=7227 GN=Sytalpha PE=2 SV=1	Sytalpha	2	2	20931.2	21642.1	17427	22265.4	21726.2	24561.6	0.196612	0.087584
SJPG0114752.001	tr|Q9VGE5|Q9VGE5_DROME	Kelch like family member 18, isoform A OS=Drosophila melanogaster OX=7227 GN=KLHL18 PE=2 SV=1	KLHL18	1	1	10590.4	6614.04	9627.91	10762.6	11178	11925.9	0.363047	0.0875889
SJPG0100138.001	tr|Q7KY01|Q7KY01_DROME	Aquaporin OS=Drosophila melanogaster OX=7227 GN=AQP PE=2 SV=1	AQP	11	4	724197	842807	733619	639147	748773	636957	-0.184915	0.0878478
SJPG0118327.001	tr|Q9VZR5|Q9VZR5_DROME	RE46159p OS=Drosophila melanogaster OX=7227 GN=anon-WO0107627.3 PE=2 SV=1	anon-WO0107627	1	1	28501.1	31157.1	23615.3	21589.6	22047.4	26045.5	-0.252772	0.0879196
SJPG0100296.014	tr|B0F5A7|B0F5A7_DROME	Aldehyde dehydrogenase (Fragment) OS=Drosophila melanogaster OX=7227 GN=Aldh PE=4 SV=1	Aldh	14	4	574504	578815	527063	461627	559566	471590	-0.174942	0.0880932
SJPG0106784.001	sp|P22058|CPD1_DROME	Chromosomal protein D1 OS=Drosophila melanogaster OX=7227 GN=D1 PE=1 SV=3	D1	5	2	234667	234350	228318	210060	212600	230949	-0.0946024	0.0881362
SJPG0101425.001	tr|Q3HKQ6|Q3HKQ6_DROME	Lipase OS=Drosophila melanogaster OX=7227 GN=CG11598 PE=2 SV=1	CG11598	5	3	28508.5	39056.4	34347.2	11996.6	11184.1	37296.6	-0.978011	0.0883241
SJPG0116527.001	sp|Q9VVE5|MSIR6_DROME	RNA-binding protein Musashi homolog Rbp6 OS=Drosophila melanogaster OX=7227 GN=Rbp6 PE=2 SV=3	Rbp6	8	3	32753	29927.9	37421.2	40846.6	35581.4	37776.5	0.19395	0.0884456
SJPG0104975.001	sp|Q9VEP1|TRM71_DROME	Putative tRNA (cytidine(32)/guanosine(34)-2'-O)-methyltransferase 1 OS=Drosophila melanogaster OX=7227 GN=CG5220 PE=2 SV=1	CG5220	4	3	19883.5	21026.3	19541.7	19086.8	19262.7	18829.8	-0.0796391	0.0884586
SJPG0119171.001	sp|Q02280|KCNAE_DROME	Potassium voltage-gated channel protein eag OS=Drosophila melanogaster OX=7227 GN=eag PE=1 SV=2	eag	3	2	19287.7	17911.9	18222.2	18289	14127.9	16154.2	-0.197623	0.0885415
SJPG0100385.001	sp|P48610|KARG_DROME	Arginine kinase OS=Drosophila melanogaster OX=7227 GN=Argk PE=2 SV=2	Argk	1073	33	4.75404e+07	4.52407e+07	4.90132e+07	4.42389e+07	4.55183e+07	4.39326e+07	-0.0842973	0.0886441
SJPG0116492.001	sp|P48555|RALA_DROME	Ras-related protein Ral-a OS=Drosophila melanogaster OX=7227 GN=Rala PE=1 SV=2	Rala	36	8	238766	217921	235530	254574	236602	254034	0.10675	0.0887031
SJPG0115148.001	sp|Q9V461|MCM6_DROME	DNA replication licensing factor Mcm6 OS=Drosophila melanogaster OX=7227 GN=Mcm6 PE=1 SV=1	Mcm6	2	2	24182.7	23906.3	22202.8	17939.1	23684.7	19001.4	-0.22298	0.0889607
SJPG0118179.001	tr|Q9VPI9|Q9VPI9_DROME	LD20667p OS=Drosophila melanogaster OX=7227 GN=Zir PE=2 SV=2	Zir	3	3	19118.3	20587.3	19147.2	14694.6	20003.1	15243.3	-0.250053	0.0889933
SJPG0117786.001	tr|Q7KJ73|Q7KJ73_DROME	Tetraspanin OS=Drosophila melanogaster OX=7227 GN=Tsp42Ee PE=1 SV=1	Tsp42Ee	22	3	175611	206153	172395	233560	188647	221750	0.215534	0.0893915
SJPG0116408.002	sp|Q9VC61-2|CRERF_DROME	Isoform E of Protein CREBRF homolog OS=Drosophila melanogaster OX=7227 GN=REPTOR	REPTOR	4	3	37833.3	38723	38376.2	35797.4	37111.3	36980.9	-0.0648559	0.0895399
SJPG0100137.001	tr|M9PEW1|M9PEW1_DROME	Uncharacterized protein, isoform E OS=Drosophila melanogaster OX=7227 GN=APT1 PE=1 SV=1	APT1	39	6	1.63932e+06	1.59292e+06	1.58803e+06	1.46663e+06	1.55648e+06	1.54856e+06	-0.0767605	0.0895429
SJPG0117688.001	tr|Q95RF6|Q95RF6_DROME	LD34461p OS=Drosophila melanogaster OX=7227 GN=Tom20 PE=1 SV=1	Tom20	19	3	49695.3	46734.3	51972.5	52522.3	53410.1	52382.1	0.0945925	0.0895945
SJPG0106516.001	sp|Q9VMQ5|COQ6_DROME	Ubiquinone biosynthesis monooxygenase COQ6, mitochondrial OS=Drosophila melanogaster OX=7227 GN=Coq6 PE=2 SV=1	Coq6	54	15	259064	249306	254840	257533	274083	277605	0.083863	0.0898102
SJPG0117191.001	tr|Q9VYY8|Q9VYY8_DROME	RE64552p OS=Drosophila melanogaster OX=7227 GN=Sk1 PE=1 SV=1	Sk1	5	4	17481.4	16874.3	18555.6	16540	16997.6	15481.2	-0.110231	0.0900186
SJPG0111779.001	sp|Q9VGK7|ELP1_DROME	Putative elongator complex protein 1 OS=Drosophila melanogaster OX=7227 GN=Elp1 PE=1 SV=2	Elp1	26	16	60903.8	56834.5	60887.4	64910.3	61021.1	64431.8	0.0920282	0.0900317
SJPG0119368.001	sp|Q9V968|GALL1_DROME	MIP18 family protein galla-1 OS=Drosophila melanogaster OX=7227 GN=galla-1 PE=1 SV=1	galla-1	4	2	16719.8	17894.5	17759.8	16991.8	16089.9	16226.7	-0.0867716	0.0900862
SJPG0120289.002	sp|Q24048-2|ATPB2_DROME	Isoform 2.1 of Sodium/potassium-transporting ATPase subunit beta-2 OS=Drosophila melanogaster OX=7227 GN=nrv2	nrv2	82	17	2.49067e+06	2.38217e+06	2.55737e+06	2.36685e+06	2.3231e+06	2.35429e+06	-0.0763855	0.0901652
SJPG0121202.001	sp|P42282|TTKA_DROME	Protein tramtrack, alpha isoform OS=Drosophila melanogaster OX=7227 GN=ttk PE=1 SV=3	ttk	1	1	88367.6	90919.1	96265.7	97540.9	95424.1	99970.9	0.0889156	0.0901977
SJPG0111710.001	sp|Q9U6L5|PEB1_DROME	Ejaculatory bulb-specific protein 1 OS=Drosophila melanogaster OX=7227 GN=Ebp PE=1 SV=1	Ebp	29	6	296562	718348	1.41394e+06	376329	346310	174963	-1.24119	0.0903295
SJPG0108878.001	tr|A1Z9M0|A1Z9M0_DROME	Uncharacterized protein, isoform B OS=Drosophila melanogaster OX=7227 GN=Dmel\CG18324 PE=3 SV=1	Dmel	2	2	14099.9	13721.2	14179.2	14293.3	14937.9	16578.4	0.122585	0.0903536
SJPG0119351.001	tr|A0A4D6K881|A0A4D6K881_DROME	Four wheel drive, isoform E OS=Drosophila melanogaster OX=7227 GN=fwd PE=3 SV=1	fwd	2	2	27639.8	25827.9	28962.9	24913.3	26754.5	23581.6	-0.13184	0.090436
SJPG0103663.001	tr|Q4V5F8|Q4V5F8_DROME	Peptide deformylase (Fragment) OS=Drosophila melanogaster OX=7227 GN=CG31373 PE=2 SV=1	CG31373	13	5	267147	287206	232008	184069	258357	204470	-0.290796	0.0904971
SJPG0115123.001	tr|Q5U124|Q5U124_DROME	LP11544p OS=Drosophila melanogaster OX=7227 GN=Mal-A5 PE=1 SV=1	Mal-A5	15	10	113561	103719	118977	97959.5	109001	97650	-0.142182	0.0905212
SJPG0110423.001	tr|Q9W246|Q9W246_DROME	DRIM domain-containing protein OS=Drosophila melanogaster OX=7227 GN=Dmel\CG4554 PE=1 SV=2	Dmel	5	4	44548.5	42071.5	39218.2	44948.2	44799.4	55692.9	0.203165	0.0905253
SJPG0101101.001	tr|Q4V444|Q4V444_DROME	IP09405p OS=Drosophila melanogaster OX=7227 GN=CG10264 PE=2 SV=1	CG10264	7	1	11706.6	14570.9	11516	9905.79	9507.83	12090.3	-0.262221	0.0905408
SJPG0107071.001	tr|Q9VTW6|Q9VTW6_DROME	U6 snRNA-associated Sm-like protein LSm2 OS=Drosophila melanogaster OX=7227 GN=Dmel\CG10418 PE=1 SV=1	Dmel	9	5	119128	119158	116817	125974	119932	132367	0.0900808	0.0905794
SJPG0103777.001	tr|A9YJE7|A9YJE7_DROME	CG3184-PA (Fragment) OS=Drosophila melanogaster OX=7227 GN=CG3184 PE=4 SV=1	CG3184	1	1	5884.15	5139.4	5995.31	5317.66	5160.22	4943.99	-0.139457	0.0906726
SJPG0111968.001	tr|Q9VKZ0|Q9VKZ0_DROME	FI19405p1 OS=Drosophila melanogaster OX=7227 GN=GATAd PE=1 SV=2	GATAd	1	1	31484.1	30007.8	24353.5	31402	33432.8	33561	0.204937	0.0907203
SJPG0102907.001	tr|F2FB71|F2FB71_DROME	MIP04648p (Fragment) OS=Drosophila melanogaster OX=7227 GN=CG17050-RA PE=2 SV=1	CG17050-RA	1	1	57443.7	61018.6	57499.8	55082.8	57202.8	52299.6	-0.0968231	0.0907938
SJPG0100379.001	tr|O18358|O18358_DROME	Putative ARF1 GTPase activating protein OS=Drosophila melanogaster OX=7227 GN=ArfGAP1 PE=2 SV=1	ArfGAP1	6	5	75653.6	75996.9	69919.5	66867.6	66569.7	72262.6	-0.107207	0.091069
SJPG0111923.001	sp|Q9VZI3|UN112_DROME	Unc-112-related protein OS=Drosophila melanogaster OX=7227 GN=Fit1 PE=1 SV=1	Fit1	89	24	605912	592581	614086	627081	639846	626908	0.0633565	0.0911998
SJPG0117102.001	tr|B4ZJ89|B4ZJ89_DROME	Seminal fluid protein 23F OS=Drosophila melanogaster OX=7227 GN=Sfp23F PE=2 SV=1	Sfp23F	1	1	50817.4	57026.6	48245.4	10996.8	14233.6	61019.5	-1.29057	0.0913006
SJPG0106348.001	tr|Q9VD55|Q9VD55_DROME	Cytochrome c heme lyase OS=Drosophila melanogaster OX=7227 GN=Cchl PE=1 SV=1	Cchl	23	6	118304	110275	124880	128366	128037	123793	0.106868	0.0913136
SJPG0117863.001	sp|Q24562|U2AF2_DROME	Splicing factor U2AF 50 kDa subunit OS=Drosophila melanogaster OX=7227 GN=U2af50 PE=1 SV=1	U2af50	13	6	132521	125562	131173	137297	145615	132821	0.0942838	0.0913645
SJPG0121285.001	tr|A1Z6S7|A1Z6S7_DROME	FI02061p OS=Drosophila melanogaster OX=7227 GN=vimar PE=1 SV=1	vimar	20	12	91443.3	85391.9	93909.4	92562.5	98160	100755	0.1067	0.0915702
SJPG0119198.001	sp|O01346|EGH_DROME	Beta-1,4-mannosyltransferase egh OS=Drosophila melanogaster OX=7227 GN=egh PE=2 SV=1	egh	1	1	24016.2	17161.2	27883.9	26032.4	35941.5	29209.9	0.416607	0.091665
SJPG0111884.001	tr|Q494G8|Q494G8_DROME	F-box and leucine-rich repeat protein 6, isoform A OS=Drosophila melanogaster OX=7227 GN=Fbl6 PE=1 SV=1	Fbl6	3	3	60038.7	59173.7	59409.2	54935.5	59134.7	51363.8	-0.113013	0.0917428
SJPG0103299.005	tr|Q0E5K7|Q0E5K7_DROME	Uncharacterized protein CG2059 OS=Drosophila melanogaster OX=7227 GN=CG2059 PE=4 SV=1	CG2059	16	5	254793	246911	246973	256861	261426	264549	0.0644195	0.0920778
SJPG0105219.007	tr|F6J831|F6J831_DROME	CG6186 (Fragment) OS=Drosophila melanogaster OX=7227 GN=CG6186 PE=4 SV=1	CG6186	74	11	1.89661e+06	2.08686e+06	1.81445e+06	2.08895e+06	2.13308e+06	2.05368e+06	0.116546	0.0922524
SJPG0115047.001	sp|Q8IQ70|MCU_DROME	Calcium uniporter protein, mitochondrial OS=Drosophila melanogaster OX=7227 GN=MCU PE=1 SV=2	MCU	15	9	134521	138635	128584	122901	131683	119890	-0.101853	0.0922746
SJPG0103570.001	tr|Q6NNE1|Q6NNE1_DROME	RH02355p OS=Drosophila melanogaster OX=7227 GN=CG31037 PE=2 SV=1	CG31037	33	17	94917.8	90315.4	99273.4	99754.4	100974	101139	0.0865038	0.0924403
SJPG0117028.001	tr|Q8SXL9|Q8SXL9_DROME	Succinate dehydrogenase [ubiquinone] iron-sulfur subunit, mitochondrial OS=Drosophila melanogaster OX=7227 GN=SdhBL PE=2 SV=1	SdhBL	49	9	6.66364e+06	5.44783e+06	7.33598e+06	8.48602e+06	6.77458e+06	8.19915e+06	0.274571	0.0924607
SJPG0118467.001	sp|O76924|ARI2_DROME	Potential E3 ubiquitin-protein ligase ariadne-2 OS=Drosophila melanogaster OX=7227 GN=ari-2 PE=1 SV=1	ari-2	3	3	25493.3	25126.3	26566.9	25532.2	22304.8	23460.9	-0.116338	0.0931952
SJPG0118872.001	sp|Q9W2N0|CAPZA_DROME	F-actin-capping protein subunit alpha OS=Drosophila melanogaster OX=7227 GN=cpa PE=2 SV=1	cpa	30	5	107741	107411	105215	118386	109095	111809	0.0820205	0.0933466
SJPG0118993.001	tr|A1Z6Z8|A1Z6Z8_DROME	Dilute class unconventional myosin, isoform C OS=Drosophila melanogaster OX=7227 GN=didum PE=1 SV=1	didum	13	12	57730.7	57586.5	52840.4	50011	54733.6	51053.6	-0.110008	0.0937894
SJPG0100385.002	sp|P48610-2|KARG_DROME	Isoform A of Arginine kinase OS=Drosophila melanogaster OX=7227 GN=Argk	Argk	1097	38	4.75647e+07	4.52651e+07	4.90265e+07	4.42787e+07	4.56177e+07	4.4006e+07	-0.0826476	0.0938726
SJPG0116500.001	tr|Q9VWE7|Q9VWE7_DROME	LD26789p OS=Drosophila melanogaster OX=7227 GN=Ranbp21 PE=1 SV=1	Ranbp21	2	2	17627.8	14978.6	17580.2	16004.3	14486.7	14204.6	-0.165055	0.0939287
SJPG0106626.001	sp|Q9VE51|CPSF3_DROME	Cleavage and polyadenylation specificity factor 73 OS=Drosophila melanogaster OX=7227 GN=Cpsf73 PE=1 SV=2	Cpsf73	8	6	66026	70039.5	64341.3	68922	73207.1	71313.3	0.0913891	0.0941267
SJPG0106556.001	tr|Q7K0A2|Q7K0A2_DROME	Cuticular protein 47Eb OS=Drosophila melanogaster OX=7227 GN=Cpr47Eb PE=1 SV=1	Cpr47Eb	1	1	2.94986e+06	2.76216e+06	3.05481e+06	2.57128e+06	2.87498e+06	2.613e+06	-0.121928	0.0941333
SJPG0104780.001	tr|Q6NNV4|Q6NNV4_DROME	RE71243p OS=Drosophila melanogaster OX=7227 GN=CG4467 PE=2 SV=1	CG4467	17	10	38492	35631.6	36562.5	33859.8	36025.3	34068.8	-0.0903478	0.094296
SJPG0104150.001	tr|B5X530|B5X530_DROME	IP21610p OS=Drosophila melanogaster OX=7227 GN=CG33256-RA PE=2 SV=1	CG33256-RA	4	4	20912.8	19230.8	24464.3	23403.7	26827.1	23916.1	0.20331	0.0943687
SJPG0107216.001	tr|Q9I7S2|Q9I7S2_DROME	RH22417p OS=Drosophila melanogaster OX=7227 GN=Dmel\CG11158 PE=1 SV=1	Dmel	5	5	59493.3	65367.4	59427.4	58462.4	47068	56927.5	-0.187015	0.0945952
SJPG0105801.001	tr|A2RVH5|A2RVH5_DROME	IP17876p (Fragment) OS=Drosophila melanogaster OX=7227 GN=CG8709 PE=2 SV=1	CG8709	34	11	168119	165402	170263	174241	175045	175390	0.0587171	0.094997
SJPG0120834.006	tr|A0A0B4K867|A0A0B4K867_DROME	Short stop, isoform Y OS=Drosophila melanogaster OX=7227 GN=shot PE=1 SV=1	shot	978	235	4.02566e+06	4.08183e+06	4.06066e+06	4.24307e+06	4.2561e+06	4.16815e+06	0.0579646	0.095053
SJPG0106475.001	tr|D3DML3|D3DML3_DROME	Connector of kinase to AP-1, isoform E OS=Drosophila melanogaster OX=7227 GN=Cka PE=1 SV=1	Cka	29	11	248746	255825	242752	263753	259990	258969	0.0670382	0.0950916
SJPG0110784.001	tr|Q9VG44|Q9VG44_DROME	RE14195p OS=Drosophila melanogaster OX=7227 GN=Dmel\CG6225 PE=2 SV=1	Dmel	71	25	841101	783401	860670	783651	779605	774364	-0.0871752	0.0951588
SJPG0102838.001	tr|C6SV08|C6SV08_DROME	Mitochondrial pyruvate carrier OS=Drosophila melanogaster OX=7227 GN=CG16790-RA PE=2 SV=1	CG16790-RA	1	1	69270.8	69119.9	70834.5	64561.8	68417.1	66350.3	-0.0702196	0.0956419
SJPG0105113.001	tr|Q7KTP7|Q7KTP7_DROME	LP22840p OS=Drosophila melanogaster OX=7227 GN=CG5822 PE=1 SV=2	CG5822	15	4	157129	130854	154494	158192	164782	168016	0.154457	0.0956989
SJPG0119464.001	sp|Q9VXG1|HANG_DROME	Zinc finger protein hangover OS=Drosophila melanogaster OX=7227 GN=hang PE=1 SV=4	hang	5	5	36381.3	33820.2	40838.1	38816.2	45619.8	41226.2	0.179627	0.0958752
SJPG0115921.001	tr|Q8SY53|Q8SY53_DROME	GH11935p OS=Drosophila melanogaster OX=7227 GN=Ostgamma PE=1 SV=1	Ostgamma	17	5	328814	325856	354979	376952	339017	394481	0.135487	0.0961663
SJPG0112135.001	tr|Q8IPY3|Q8IPY3_DROME	Aspartate aminotransferase OS=Drosophila melanogaster OX=7227 GN=Got2 PE=1 SV=1	Got2	202	25	1.0531e+07	1.07007e+07	1.03023e+07	1.11854e+07	1.07211e+07	1.11764e+07	0.0690727	0.096172
SJPG0111202.001	tr|Q7JVH0|Q7JVH0_DROME	LD32459p OS=Drosophila melanogaster OX=7227 GN=Dmel\CG8435 PE=1 SV=1	Dmel	1	1	31895.1	23851.6	29765	37872.2	28886.1	41443.2	0.333869	0.0961725
SJPG0105052.001	sp|Q9W1J3|GAD1_DROME	Gastrulation defective protein 1 homolog OS=Drosophila melanogaster OX=7227 GN=CG5543 PE=2 SV=1	CG5543	3	3	17816.4	18246.2	19603.8	19898.9	21760.6	19110.9	0.125623	0.0964539
SJPG0105442.001	tr|Q8MTA3|Q8MTA3_DROME	AT15424p OS=Drosophila melanogaster OX=7227 GN=CG7120 PE=2 SV=1	CG7120	1	1	17661.6	16195.2	16196.3	14065	16197.4	15476.7	-0.13129	0.0967051
SJPG0114620.001	tr|A2RVC9|A2RVC9_DROME	IP03029p (Fragment) OS=Drosophila melanogaster OX=7227 GN=Ir PE=2 SV=1	Ir	16	11	80049.8	86149.3	72139.1	67503.1	77019	67265.8	-0.169492	0.0967888
SJPG0114397.001	tr|E8NHA2|E8NHA2_DROME	HECT and RLD domain containing E3 ubiquitin ligase 4, isoform C OS=Drosophila melanogaster OX=7227 GN=Herc4 PE=1 SV=1	Herc4	7	6	38210	35821.3	35288.2	30668.8	35460.8	33976.6	-0.128804	0.0968243
SJPG0103325.001	tr|Q0KHY8|Q0KHY8_DROME	Uncharacterized protein, isoform B OS=Drosophila melanogaster OX=7227 GN=CG2176 PE=1 SV=1	CG2176	9	3	69354.4	61338.7	72962.3	74200.8	72054.2	78750.5	0.146623	0.0968892
SJPG0113890.001	tr|Q6IJB6|Q6IJB6_DROME	HDC15303 OS=Drosophila melanogaster OX=7227 GN=HDC15303 PE=4 SV=1	HDC15303	1	1	32388.8	28009.8	29995.4	32368	32402.4	32850.7	0.113477	0.0968916
SJPG0110917.001	tr|Q7K1C3|Q7K1C3_DROME	GH22096p OS=Drosophila melanogaster OX=7227 GN=Dmel\CG6984 PE=1 SV=1	Dmel	16	9	484464	451938	467166	445200	442617	446443	-0.0724859	0.0969616
SJPG0115241.001	sp|Q7K0E3|MOB4_DROME	MOB kinase activator-like 4 OS=Drosophila melanogaster OX=7227 GN=Mob4 PE=2 SV=1	Mob4	5	3	18986	17914.6	18946.2	18940.7	19929	21148.1	0.102969	0.097135
SJPG0120325.001	tr|Q9W198|Q9W198_DROME	Over compensating males, isoform A OS=Drosophila melanogaster OX=7227 GN=ocm PE=4 SV=1	ocm	1	1	48619.5	52461.2	53261.2	51296.1	61028.6	60032.4	0.15607	0.0971593
SJPG0106944.001	tr|Q9VFQ9|Q9VFQ9_DROME	Dipeptidase B, isoform A OS=Drosophila melanogaster OX=7227 GN=Dip-B PE=1 SV=2	Dip-B	84	22	591351	632280	597848	653073	624374	647468	0.080036	0.0972249
SJPG0116104.001	tr|Q9W3Q1|Q9W3Q1_DROME	GM14286p OS=Drosophila melanogaster OX=7227 GN=Pdp PE=1 SV=1	Pdp	31	13	264773	262855	263868	252805	255872	252911	-0.0555873	0.097243
SJPG0104771.001	tr|Q6NP32|Q6NP32_DROME	RE01687p (Fragment) OS=Drosophila melanogaster OX=7227 GN=CG4446 PE=2 SV=1	CG4446	27	7	154877	155880	154442	147022	149926	150172	-0.0572432	0.0972613
SJPG0107123.001	tr|Q9VRJ4|Q9VRJ4_DROME	SD02021p OS=Drosophila melanogaster OX=7227 GN=Dmel\CG10672 PE=1 SV=1	Dmel	62	15	2.28014e+06	2.33908e+06	2.21245e+06	2.19804e+06	2.18148e+06	2.1244e+06	-0.0707093	0.0972771
SJPG0111289.001	tr|A8DYA6|A8DYA6_DROME	Uncharacterized protein, isoform B OS=Drosophila melanogaster OX=7227 GN=Dmel\CG9003 PE=4 SV=1	Dmel	2	2	19275.9	21670.8	19244.9	20456.8	27951.9	23111.3	0.239033	0.0973048
SJPG0103105.001	sp|Q7KW39|MMSA_DROME	Probable methylmalonate-semialdehyde dehydrogenase [acylating], mitochondrial OS=Drosophila melanogaster OX=7227 GN=CG17896 PE=2 SV=1	CG17896	46	13	241052	237160	223234	210343	223729	224124	-0.091658	0.0973275
SJPG0112051.001	tr|Q9VCT2|Q9VCT2_DROME	GEO08278p1 OS=Drosophila melanogaster OX=7227 GN=Gbp3 PE=2 SV=1	Gbp3	3	2	22121.9	21531.5	20997.8	31406.8	20526.9	37172.9	0.420229	0.0974946
SJPG0109188.001	tr|Q9VBV9|Q9VBV9_DROME	MFS domain-containing protein OS=Drosophila melanogaster OX=7227 GN=Dmel\CG31103 PE=4 SV=3	Dmel	4	3	56356.1	51967.8	57885.6	62082.8	57328	59642.9	0.108129	0.0975619
SJPG0102367.001	tr|Q86NS0|Q86NS0_DROME	RE70550p OS=Drosophila melanogaster OX=7227 GN=CG1472 PE=2 SV=1	CG1472	25	13	87374.2	88054.6	90644	92558	95158.3	91103.6	0.0674595	0.0976962
SJPG0115476.001	tr|Q9VNX0|Q9VNX0_DROME	Uncharacterized protein, isoform A OS=Drosophila melanogaster OX=7227 GN=NP_649372 PE=1 SV=2	NP_649372	1	1	38148.1	36477.4	42200	44336.9	46987.8	39646.3	0.16404	0.0977022
SJPG0117248.001	tr|Q9VH76|Q9VH76_DROME	Synaptosomal-associated protein OS=Drosophila melanogaster OX=7227 GN=Snap24 PE=1 SV=1	Snap24	12	7	73408.1	64428	72439.6	62654.2	67806.6	61026.3	-0.134046	0.0977071
SJPG0119734.001	tr|Q7PLL6|Q7PLL6_DROME	Uncharacterized protein, isoform A OS=Drosophila melanogaster OX=7227 GN=l(3)80Fj PE=1 SV=2	l	81	47	170204	165057	164684	170484	176461	176197	0.0654152	0.0980105
SJPG0110664.001	tr|Q9VXY3|Q9VXY3_DROME	Dihydrolipoamide acetyltransferase component of pyruvate dehydrogenase complex OS=Drosophila melanogaster OX=7227 GN=Dmel\CG5599 PE=1 SV=1	Dmel	40	12	288674	304807	274659	267996	260596	280064	-0.101733	0.0980835
SJPG0120868.001	tr|Q5U159|Q5U159_DROME	RE02556p OS=Drosophila melanogaster OX=7227 GN=siz PE=2 SV=1	siz	5	4	38994.7	34692	36647	37654.5	42127.7	40352.2	0.122888	0.0981249
SJPG0112135.002	tr|Q9VQ61|Q9VQ61_DROME	Aspartate aminotransferase OS=Drosophila melanogaster OX=7227 GN=Got2 PE=1 SV=1	Got2	219	29	1.0517e+07	1.06972e+07	1.03241e+07	1.11314e+07	1.072e+07	1.12023e+07	0.0675878	0.0982817
SJPG0106216.001	tr|Q6IDH2|Q6IDH2_DROME	RH58004p OS=Drosophila melanogaster OX=7227 GN=CT19307 PE=2 SV=1	CT19307	2	2	15982.4	15563.8	14876.8	13523.6	14723.9	14971.9	-0.103946	0.0982903
SJPG0111099.001	tr|Q4V551|Q4V551_DROME	IP13758p OS=Drosophila melanogaster OX=7227 GN=Dmel\CG7907 PE=2 SV=1	Dmel	2	1	89473.9	139510	354835	96959.4	86897.4	68144.8	-0.982516	0.0985375
SJPG0117238.001	tr|Q9VDD0|Q9VDD0_DROME	RE75113p OS=Drosophila melanogaster OX=7227 GN=Smyd5 PE=1 SV=2	Smyd5	7	6	30774.7	29120.6	29042.4	31325.9	30367	32969	0.0896739	0.0986668
SJPG0118580.001	tr|Q9U9Q7|Q9U9Q7_DROME	Transcription factor BTF3 OS=Drosophila melanogaster OX=7227 GN=bic PE=2 SV=1	bic	32	9	257391	239593	237376	228643	235880	227432	-0.0850477	0.0987085
SJPG0110737.001	tr|Q9VM12|Q9VM12_DROME	MIP26555p1 OS=Drosophila melanogaster OX=7227 GN=Dmel\CG5958 PE=1 SV=1	Dmel	46	15	552787	532917	527001	524048	469315	511588	-0.101067	0.0987851
SJPG0106366.001	tr|O96679|O96679_DROME	CDC16 OS=Drosophila melanogaster OX=7227 GN=Cdc16 PE=2 SV=1	Cdc16	4	3	8265.51	9157.21	6853.72	8853.05	9428.51	9731.15	0.215639	0.0988325
SJPG0118710.001	sp|Q9VR99|CATIN_DROME	Cactin OS=Drosophila melanogaster OX=7227 GN=cactin PE=1 SV=3	cactin	2	2	56861	63656.8	58052.9	61929.2	65245.2	64630.5	0.104528	0.0988823
SJPG0111259.001	tr|A1Z934|A1Z934_DROME	SD19268p OS=Drosophila melanogaster OX=7227 GN=Dmel\CG8778 PE=1 SV=1	Dmel	39	10	696738	679355	717448	720840	733630	739494	0.0678713	0.0990268
SJPG0103207.001	tr|Q8SXK6|Q8SXK6_DROME	RE11624p OS=Drosophila melanogaster OX=7227 GN=CG18493 PE=2 SV=1	CG18493	4	2	6348.27	11069.7	7824.22	6072.65	6826.98	5777.01	-0.399653	0.0990985
SJPG0102995.001	tr|Q95RW5|Q95RW5_DROME	LD07301p OS=Drosophila melanogaster OX=7227 GN=CG1737 PE=2 SV=1	CG1737	19	8	33288.4	33494.2	32382.5	29599.4	32362.5	31535.2	-0.0857628	0.0991568
SJPG0105136.001	sp|Q9VCF0|Y5902_DROME	Uncharacterized protein CG5902 OS=Drosophila melanogaster OX=7227 GN=CG5902 PE=2 SV=1	CG5902	2	1	48215.4	55191.9	49388.2	52903.9	55801.3	58102.8	0.128054	0.0991743
SJPG0100285.001	tr|Q7KTL9|Q7KTL9_DROME	Adipokinetic hormone receptor, isoform C OS=Drosophila melanogaster OX=7227 GN=AkhR PE=3 SV=1	AkhR	1	1	188453	164367	169516	165895	156372	158182	-0.118569	0.0992826
SJPG0113310.001	tr|Q6IL13|Q6IL13_DROME	HDC10779 OS=Drosophila melanogaster OX=7227 GN=HDC10779 PE=4 SV=1	HDC10779	1	1	50126.9	85526.1	49469.3	27244.3	52837.6	40730.3	-0.618286	0.099286
SJPG0117038.001	sp|Q9VDE6|EXOC6_DROME	Exocyst complex component 6 OS=Drosophila melanogaster OX=7227 GN=Sec15 PE=1 SV=1	Sec15	10	7	114738	110452	114182	108577	108360	108363	-0.0608867	0.0995878
SJPG0120517.001	sp|Q9VDE5|PPAN_DROME	Protein Peter pan OS=Drosophila melanogaster OX=7227 GN=ppan PE=1 SV=1	ppan	1	1	16686	11946.2	16113.2	16440.2	18150.4	18869.2	0.269944	0.100176
SJPG0100869.001	tr|Q8INF8|Q8INF8_DROME	FI20128p1 OS=Drosophila melanogaster OX=7227 GN=BcDNA:RH31685 PE=2 SV=1	BcDNA	6	4	41409.5	38388.6	41729.3	41606.1	45972.5	43264.1	0.106346	0.1002
SJPG0119322.001	tr|Q9VMD5|Q9VMD5_DROME	Farjavit, isoform A OS=Drosophila melanogaster OX=7227 GN=frj PE=2 SV=1	frj	8	5	110695	144904	112790	98425.8	108633	106946	-0.220626	0.100417
SJPG0121092.001	tr|Q0E910|Q0E910_DROME	Tapas, isoform B OS=Drosophila melanogaster OX=7227 GN=tapas PE=1 SV=1	tapas	10	9	35152.5	35918.4	35775.1	38629.5	36275.3	37303.4	0.0702313	0.100423
SJPG0111476.001	tr|E1JJ71|E1JJ71_DROME	Dementin, isoform H OS=Drosophila melanogaster OX=7227 GN=Dmtn PE=4 SV=1	Dmtn	5	4	135930	144691	139592	135291	130569	133658	-0.0725452	0.100482
SJPG0119788.001	tr|Q7JY62|Q7JY62_DROME	AT03573p OS=Drosophila melanogaster OX=7227 GN=lectin-46Cb PE=2 SV=1	lectin-46Cb	7	4	50045.7	71941.8	56770.8	11393.5	22408.1	65169.7	-1.20626	0.100499
SJPG0116068.001	sp|Q9NB04|PATJ_DROME	Patj homolog OS=Drosophila melanogaster OX=7227 GN=Patj PE=1 SV=2	Patj	29	9	123097	125936	124156	117067	122616	116477	-0.0677071	0.100609
SJPG0105007.001	tr|Q8MZG6|Q8MZG6_DROME	SD09582p OS=Drosophila melanogaster OX=7227 GN=CG5346 PE=2 SV=1	CG5346	12	5	41756.5	45527.7	43178.6	42824.3	38678.3	39717.5	-0.106444	0.100716
SJPG0112126.001	sp|P35600|RFC1_DROME	Replication factor C subunit 1 OS=Drosophila melanogaster OX=7227 GN=Gnf1 PE=1 SV=2	Gnf1	5	5	26838.2	34435.6	29792	28593.1	24976.7	25316	-0.202271	0.101056
SJPG0111934.001	sp|Q9NFU0|FMR1_DROME	Synaptic functional regulator FMR1 OS=Drosophila melanogaster OX=7227 GN=Fmr1 PE=1 SV=1	Fmr1	31	10	323717	294074	312854	291612	299143	279656	-0.0959531	0.101168
SJPG0111921.001	tr|Q8IGU5|Q8IGU5_DROME	RE28319p (Fragment) OS=Drosophila melanogaster OX=7227 GN=FipoQ PE=2 SV=1	FipoQ	52	11	1.66616e+06	1.69712e+06	1.67645e+06	1.59836e+06	1.64235e+06	1.59695e+06	-0.0591175	0.101542
SJPG0111735.001	tr|A0A0B4KFZ1|A0A0B4KFZ1_DROME	Entomoglyceroporin 4, isoform F OS=Drosophila melanogaster OX=7227 GN=Eglp4 PE=1 SV=1	Eglp4	11	4	368425	326121	359120	372972	375315	381393	0.102402	0.101821
SJPG0118750.001	sp|Q7JUY7|CED6_DROME	PTB domain-containing adapter protein ced-6 OS=Drosophila melanogaster OX=7227 GN=ced-6 PE=1 SV=1	ced-6	17	7	82266.4	79159.6	89055.7	93669	86420.5	90136.6	0.110428	0.10187
SJPG0116687.002	tr|Q9W0A8|Q9W0A8_DROME	FI01658p OS=Drosophila melanogaster OX=7227 GN=RpL23A PE=1 SV=1	RpL23A	40	9	1.15134e+06	1.21916e+06	1.25709e+06	1.28226e+06	1.25882e+06	1.29834e+06	0.0827084	0.102087
SJPG0101906.001	tr|C7LA68|C7LA68_DROME	RE63495p OS=Drosophila melanogaster OX=7227 GN=CG13366-RB PE=2 SV=1	CG13366-RB	4	4	22917.3	28122.4	22506.1	21617.5	21027.9	22104.7	-0.176538	0.102277
SJPG0108704.001	tr|Q0E8U4|Q0E8U4_DROME	FI09636p OS=Drosophila melanogaster OX=7227 GN=Dmel\CG17224 PE=1 SV=1	Dmel	16	7	123327	112566	124768	127810	126484	130417	0.0945283	0.102366
SJPG0105189.001	tr|C0MKK6|C0MKK6_DROME	CG6094-PA OS=Drosophila melanogaster OX=7227 GN=CG6094 PE=4 SV=1	CG6094	8	6	108711	98387.5	115888	115075	117095	119140	0.124376	0.102486
SJPG0120834.024	tr|O77291|O77291_DROME	Kakapo (Fragment) OS=Drosophila melanogaster OX=7227 GN=shot PE=2 SV=1	shot	257	58	2.07915e+06	2.18801e+06	2.102e+06	2.2847e+06	2.19492e+06	2.20803e+06	0.0705206	0.102531
SJPG0116095.001	sp|Q9I7S6|PDE9A_DROME	High affinity cGMP-specific 3',5'-cyclic phosphodiesterase 9A OS=Drosophila melanogaster OX=7227 GN=Pde9 PE=2 SV=2	Pde9	1	1	27222.6	21355	24584.2	21093.4	20586.1	22544.7	-0.181952	0.102608
SJPG0114914.001	tr|A0A0B4KFD1|A0A0B4KFD1_DROME	LDL receptor protein 1, isoform F OS=Drosophila melanogaster OX=7227 GN=LRP1 PE=1 SV=1	LRP1	22	14	48496.8	44852.4	46196	48750.1	48546.6	49863.8	0.077309	0.102825
SJPG0101584.001	tr|Q9VF83|Q9VF83_DROME	LD33178p OS=Drosophila melanogaster OX=7227 GN=CG12258 PE=1 SV=2	CG12258	3	3	43476.9	39892.4	43269.1	42101.1	49897.2	48498.8	0.14702	0.102975
SJPG0103376.001	tr|E4NKJ7|E4NKJ7_DROME	Peptidyl-prolyl cis-trans isomerase OS=Drosophila melanogaster OX=7227 GN=CG2852-RA PE=2 SV=1	CG2852-RA	47	8	708292	709627	712798	666780	690548	687783	-0.0593309	0.103062
SJPG0110406.001	tr|Q9VGV8|Q9VGV8_DROME	GM03430p OS=Drosophila melanogaster OX=7227 GN=Dmel\CG4511 PE=2 SV=1	Dmel	2	1	13277.9	12112	15591.7	17522	15306.9	14663.8	0.216461	0.103336
SJPG0115787.001	sp|Q9VAI6|OB99B_DROME	General odorant-binding protein 99b OS=Drosophila melanogaster OX=7227 GN=Obp99b PE=2 SV=1	Obp99b	50	9	1.37596e+06	1.09913e+06	1.29668e+06	1.40225e+06	1.40819e+06	1.39532e+06	0.163515	0.103457
SJPG0110547.001	tr|Q9VPY9|Q9VPY9_DROME	FI02090p OS=Drosophila melanogaster OX=7227 GN=Dmel\CG5001 PE=2 SV=3	Dmel	26	8	248797	244321	239471	255999	251541	256467	0.0607005	0.103634
SJPG0111828.001	tr|Q9VNX7|Q9VNX7_DROME	GH10766p OS=Drosophila melanogaster OX=7227 GN=FBXL12 PE=2 SV=1	FBXL12	1	1	13602.9	13022.3	12803.2	16396.2	12794	16583.7	0.20573	0.103732
SJPG0110704.001	tr|Q9VC40|Q9VC40_DROME	GH22160p OS=Drosophila melanogaster OX=7227 GN=Dmel\CG5805 PE=2 SV=1	Dmel	5	4	51381.1	48382.9	52642.6	45395.4	48719.7	48592.3	-0.0947301	0.103756
SJPG0117861.001	sp|Q9V4Q8|RU2A_DROME	Probable U2 small nuclear ribonucleoprotein A' OS=Drosophila melanogaster OX=7227 GN=U2A PE=1 SV=1	U2A	5	4	23777.2	29322.5	25928.5	33847.6	26941	30887.9	0.213256	0.103835
SJPG0101485.001	tr|C4XVF4|C4XVF4_DROME	MIP10156p (Fragment) OS=Drosophila melanogaster OX=7227 GN=CG11859-RA PE=2 SV=1	CG11859-RA	3	1	11004.1	10507.5	10752.9	10626.9	9704.04	10078.7	-0.0861656	0.103894
SJPG0100481.001	tr|B7YZJ4|B7YZJ4_DROME	Uncharacterized protein, isoform C OS=Drosophila melanogaster OX=7227 GN=Atxn10 PE=4 SV=1	Atxn10	1	1	12041.9	13365.5	15120.9	14520.6	15383.4	15388.9	0.166078	0.103956
SJPG0116395.001	tr|Q7JQR3|Q7JQR3_DROME	Sulfhydryl oxidase OS=Drosophila melanogaster OX=7227 GN=Qsox1 PE=1 SV=1	Qsox1	23	13	415740	387995	369375	421998	418268	412337	0.0962278	0.104007
SJPG0120254.001	tr|Q8SZV8|Q8SZV8_DROME	RE01365p OS=Drosophila melanogaster OX=7227 GN=nmdyn-D7 PE=2 SV=1	nmdyn-D7	1	1	10965.3	9097.47	8690.89	9096.79	7386.86	4543.61	-0.501894	0.104039
SJPG0105300.001	tr|B9EQX1|B9EQX1_DROME	FI10950p OS=Drosophila melanogaster OX=7227 GN=CG6579-RB PE=2 SV=1	CG6579-RB	1	1	76638.6	86845.8	73905.3	87696.1	85879	84851.5	0.125851	0.104399
SJPG0106357.001	tr|Q8MRD2|Q8MRD2_DROME	RE04513p (Fragment) OS=Drosophila melanogaster OX=7227 GN=Ccp84Ag PE=2 SV=1	Ccp84Ag	15	4	54380.8	53480.9	52961.3	51711.5	51231.6	51700.6	-0.0564538	0.104409
SJPG0115920.001	tr|Q7K110|Q7K110_DROME	Dolichyl-diphosphooligosaccharide--protein glycosyltransferase subunit 2 OS=Drosophila melanogaster OX=7227 GN=OstDelta PE=1 SV=1	OstDelta	55	15	656041	670427	636416	611831	634314	626377	-0.0678252	0.104612
SJPG0119517.006	tr|A0A0B4K7A5|A0A0B4K7A5_DROME	Hu li tai shao, isoform Q OS=Drosophila melanogaster OX=7227 GN=hts PE=1 SV=1	hts	119	27	1.34518e+06	1.33968e+06	1.31307e+06	1.39635e+06	1.38985e+06	1.37266e+06	0.0569764	0.104727
SJPG0106747.001	sp|Q9V769|C6A22_DROME	Cytochrome P450 6a22 OS=Drosophila melanogaster OX=7227 GN=Cyp6a22 PE=2 SV=1	Cyp6a22	8	5	32328.2	30388.1	30088	34033.7	31307	33923.6	0.0967497	0.10477
SJPG0115945.001	tr|K7ZDV6|K7ZDV6_DROME	Phosphoenolpyruvate carboxykinase (Fragment) OS=Drosophila melanogaster OX=7227 GN=PEPCK PE=4 SV=1	PEPCK	7	5	373689	396082	404961	435860	422834	398251	0.0974057	0.104927
SJPG0110660.001	tr|Q8SXC0|Q8SXC0_DROME	GH10306p OS=Drosophila melanogaster OX=7227 GN=Dmel\CG5577 PE=2 SV=1	Dmel	36	11	184556	183463	181490	194115	185225	197584	0.0697409	0.105389
SJPG0115677.001	sp|Q9VCW3|NU133_DROME	Nuclear pore complex protein Nup133 OS=Drosophila melanogaster OX=7227 GN=Nup133 PE=2 SV=2	Nup133	32	15	64673.1	63722	62906.3	68424	67700	64599.1	0.0690031	0.105477
SJPG0111162.001	tr|Q9VHB8|Q9VHB8_DROME	2-oxoisovalerate dehydrogenase subunit alpha OS=Drosophila melanogaster OX=7227 GN=Dmel\CG8199 PE=1 SV=1	Dmel	23	10	175706	163846	162123	149154	157362	162582	-0.0968472	0.10587
SJPG0111781.001	sp|Q7K4B3|ELP2_DROME	Probable elongator complex protein 2 OS=Drosophila melanogaster OX=7227 GN=Elp2 PE=1 SV=1	Elp2	21	13	144922	136102	149202	152576	159339	147660	0.095555	0.105912
SJPG0116533.001	tr|Q7JVP2|Q7JVP2_DROME	GH15157p OS=Drosophila melanogaster OX=7227 GN=Rcd-1 PE=1 SV=1	Rcd-1	8	4	46628.4	54685.4	51667.8	53848.5	58623.7	54941.4	0.132219	0.105988
SJPG0106217.001	tr|A0A0B4K6I6|A0A0B4K6I6_DROME	Uncharacterized protein, isoform B OS=Drosophila melanogaster OX=7227 GN=CT19744 PE=1 SV=1	CT19744	116	28	1.08124e+06	1.10538e+06	1.11022e+06	1.07667e+06	1.02762e+06	1.0501e+06	-0.0638823	0.105999
SJPG0102703.001	tr|Q4V5F2|Q4V5F2_DROME	UDP-glucuronosyltransferase OS=Drosophila melanogaster OX=7227 GN=CG15661 PE=2 SV=1	CG15661	23	9	175990	179882	184412	194954	185485	186943	0.0705193	0.106107
SJPG0118911.001	sp|Q9V3G3|PPIE_DROME	Peptidyl-prolyl cis-trans isomerase E OS=Drosophila melanogaster OX=7227 GN=cyp33 PE=1 SV=1	cyp33	5	2	38434.6	41880.3	36840.8	35366.5	38001.3	34053.8	-0.124578	0.106113
SJPG0120563.001	sp|P82890|PPAC1_DROME	Low molecular weight phosphotyrosine protein phosphatase 1 OS=Drosophila melanogaster OX=7227 GN=primo-1 PE=2 SV=1	primo-1	57	11	465924	471801	444308	474188	497810	483111	0.0745259	0.106291
SJPG0111695.001	tr|Q3YMU0|Q3YMU0_DROME	Protein disulfide-isomerase (Fragment) OS=Drosophila melanogaster OX=7227 GN=ERp60 PE=1 SV=1	ERp60	108	24	2.27289e+06	2.2339e+06	2.22463e+06	2.12069e+06	2.1576e+06	2.18629e+06	-0.0584042	0.10635
SJPG0119167.001	sp|P56538|IF6_DROME	Eukaryotic translation initiation factor 6 OS=Drosophila melanogaster OX=7227 GN=eIF6 PE=2 SV=3	eIF6	22	5	60548.8	71078.6	66465.7	79093.1	66591.6	77449.1	0.170672	0.106455
SJPG0104808.001	tr|Q6NN20|Q6NN20_DROME	RE09736p OS=Drosophila melanogaster OX=7227 GN=CG4592 PE=2 SV=1	CG4592	15	6	265020	278532	202098	204192	194932	223123	-0.249417	0.106537
SJPG0104916.001	tr|Q5BIK1|Q5BIK1_DROME	RH52407p OS=Drosophila melanogaster OX=7227 GN=CG5001 PE=2 SV=1	CG5001	21	6	68056.2	65203.1	66314.5	68951	69262.2	69878.6	0.060499	0.106622
SJPG0101544.001	tr|C0MLI6|C0MLI6_DROME	CG12117-PA OS=Drosophila melanogaster OX=7227 GN=CG12117 PE=4 SV=1	CG12117	10	5	132713	123161	134718	119090	128105	114847	-0.109901	0.106631
SJPG0112100.001	sp|P33438|GLT_DROME	Glutactin OS=Drosophila melanogaster OX=7227 GN=Glt PE=1 SV=2	Glt	101	21	1.97558e+06	2.01649e+06	1.92107e+06	2.06502e+06	2.03275e+06	2.08086e+06	0.063579	0.106661
SJPG0100883.001	tr|A0A0B4K6E6|A0A0B4K6E6_DROME	Uncharacterized protein, isoform C OS=Drosophila melanogaster OX=7227 GN=BcDNA:RH54117 PE=1 SV=1	BcDNA	1	1	58948.8	38801.3	62681.4	27196.3	51228.4	32850.4	-0.549114	0.106757
SJPG0108044.001	tr|Q9VB79|Q9VB79_DROME	IP09473p OS=Drosophila melanogaster OX=7227 GN=Dmel\CG14259 PE=2 SV=1	Dmel	8	4	202459	204858	206505	191783	192729	202024	-0.0659521	0.107263
SJPG0100191.001	sp|Q9I7F7|ACKL_DROME	Activated Cdc42 kinase-like OS=Drosophila melanogaster OX=7227 GN=Ack-like PE=1 SV=3	Ack-like	1	1	7222.44	7018.79	8124.63	8435.65	9183	7575.42	0.17026	0.107309
SJPG0100466.001	sp|Q9W3R7|ATG5_DROME	Autophagy protein 5 OS=Drosophila melanogaster OX=7227 GN=Atg5 PE=1 SV=2	Atg5	10	7	37083.6	37044.9	32803.4	32167.6	34689.5	30221.9	-0.139399	0.107359
SJPG0120289.001	sp|Q24048|ATPB2_DROME	Sodium/potassium-transporting ATPase subunit beta-2 OS=Drosophila melanogaster OX=7227 GN=nrv2 PE=1 SV=2	nrv2	77	16	2.50891e+06	2.36902e+06	2.58823e+06	2.35791e+06	2.34832e+06	2.35816e+06	-0.0788411	0.107556
SJPG0116753.001	sp|O76927|RS21_DROME	40S ribosomal protein S21 OS=Drosophila melanogaster OX=7227 GN=RpS21 PE=1 SV=1	RpS21	8	2	41118.8	44444.3	41523.4	50617.2	42308.5	47541.2	0.141344	0.107568
SJPG0106840.001	sp|P54358|DPOD1_DROME	DNA polymerase delta catalytic subunit OS=Drosophila melanogaster OX=7227 GN=DNApol-delta PE=1 SV=2	DNApol-delta	2	2	14412.9	15721.4	13350.6	14796.8	18881.9	16392.9	0.199455	0.107641
SJPG0115758.001	tr|Q7KE32|Q7KE32_DROME	IP02289p OS=Drosophila melanogaster OX=7227 GN=Obp56f PE=2 SV=1	Obp56f	3	3	96649	137641	100141	26042	35741.1	131245	-1.14898	0.107885
SJPG0108086.001	tr|Q9VQ27|Q9VQ27_DROME	RE49731p OS=Drosophila melanogaster OX=7227 GN=Dmel\CG14352 PE=1 SV=1	Dmel	4	2	5095.94	4852.01	5458.94	4530.04	5074.71	4486.94	-0.129323	0.107919
SJPG0110930.001	tr|Q9VD02|Q9VD02_DROME	GH14779p OS=Drosophila melanogaster OX=7227 GN=Dmel\CG7054 PE=1 SV=1	Dmel	13	7	518849	491799	508031	558318	508210	631791	0.155886	0.10798
SJPG0103968.001	tr|M9PHI8|M9PHI8_DROME	Uncharacterized protein, isoform B OS=Drosophila melanogaster OX=7227 GN=CG32543 PE=1 SV=1	CG32543	3	3	42548.1	55037.2	46252	41133.7	41387.8	43445.8	-0.183424	0.108056
SJPG0115728.001	sp|A1Z9R4|ZN423_DROME	Zinc finger protein 423 homolog OS=Drosophila melanogaster OX=7227 GN=Oaz PE=2 SV=2	Oaz	7	1	385528	398968	367627	361548	365961	365418	-0.0753093	0.108789
SJPG0116818.001	tr|Q9W1M9|Q9W1M9_DROME	Rrp4, isoform A OS=Drosophila melanogaster OX=7227 GN=Rrp4 PE=1 SV=1	Rrp4	6	5	41411.3	44507.2	39372.9	49266.8	41398.2	51738.1	0.180048	0.108849
SJPG0105522.001	sp|Q9VNX8|EIF2A_DROME	Eukaryotic translation initiation factor 2A OS=Drosophila melanogaster OX=7227 GN=CG7414 PE=1 SV=1	CG7414	18	10	89223	84612.2	93196.6	96845.9	93299.4	93226.4	0.086579	0.109021
SJPG0115931.001	tr|Q9VNX4|Q9VNX4_DROME	Multifunctional fusion protein OS=Drosophila melanogaster OX=7227 GN=P5CDh1 PE=1 SV=1	P5CDh1	315	39	8.74155e+06	8.08137e+06	8.64811e+06	9.08815e+06	8.83281e+06	8.95728e+06	0.0783484	0.109111
SJPG0105546.001	tr|Q8MQW9|Q8MQW9_DROME	SD05989p (Fragment) OS=Drosophila melanogaster OX=7227 GN=CG7518 PE=2 SV=1	CG7518	2	2	20354.9	22992.3	19559	27142.4	21880.4	22922.1	0.190857	0.109283
SJPG0120736.001	sp|P32870|CYA1_DROME	Ca(2+)/calmodulin-responsive adenylate cyclase OS=Drosophila melanogaster OX=7227 GN=rut PE=1 SV=2	rut	2	2	9479.21	9975.8	8730.55	9515.43	10711.8	10739.1	0.135643	0.109565
SJPG0111611.001	tr|Q9W531|Q9W531_DROME	GH10944p OS=Drosophila melanogaster OX=7227 GN=EG:22E5.7 PE=2 SV=1	EG	1	1	29050.3	33907.7	33189.5	33814.4	34886.5	36197.6	0.128438	0.109651
SJPG0105821.001	tr|B7FNQ9|B7FNQ9_DROME	RE63961p OS=Drosophila melanogaster OX=7227 GN=CG8793-RA PE=2 SV=1	CG8793-RA	23	13	202871	196834	181050	213104	210982	199434	0.103552	0.109655
SJPG0104731.003	tr|A8WHE1|A8WHE1_DROME	AT14161p (Fragment) OS=Drosophila melanogaster OX=7227 PE=2 SV=1	NA	7	6	46010.3	44916.9	41487.4	41289	35680.4	42567.4	-0.150415	0.109772
SJPG0101414.001	tr|H9XVM5|H9XVM5_DROME	Uncharacterized protein, isoform B OS=Drosophila melanogaster OX=7227 GN=CG11572 PE=4 SV=1	CG11572	1	1	34606.1	37466.8	30270.8	36334.6	40820.1	37545.4	0.168232	0.109904
SJPG0116578.001	tr|A0A076NAB7|A0A076NAB7_DROME	Rad, Gem/Kir family member 3, isoform E OS=Drosophila melanogaster OX=7227 GN=Rgk3 PE=2 SV=1	Rgk3	8	5	140926	137895	139982	136563	134600	128178	-0.0691188	0.109908
SJPG0103177.001	tr|Q6NN12|Q6NN12_DROME	HL05792p (Fragment) OS=Drosophila melanogaster OX=7227 GN=CG18279 PE=2 SV=1	CG18279	9	3	94447.2	88587.8	79073.2	97483.7	100954	90915.8	0.145171	0.110106
SJPG0115004.001	tr|I6QP77|I6QP77_DROME	LqfR-L OS=Drosophila melanogaster OX=7227 GN=LqfR PE=2 SV=1	LqfR	18	8	61312.5	61400	59864.8	61903.6	64595.9	64223.3	0.0628123	0.110154
SJPG0119949.001	tr|Q9VV39|Q9VV39_DROME	Mitochondrial ribosomal protein S34 OS=Drosophila melanogaster OX=7227 GN=mRpS34 PE=1 SV=2	mRpS34	2	2	50918.9	47989.8	59359.7	62683.4	59039	55727.2	0.16924	0.110549
SJPG0105379.001	sp|Q9VMQ7|ELP4_DROME	Putative elongator complex protein 4 OS=Drosophila melanogaster OX=7227 GN=CG6907 PE=1 SV=1	CG6907	17	8	347070	319332	351674	351924	374255	360055	0.0943272	0.110604
SJPG0104648.001	sp|Q8SXX4|CAPON_DROME	Capon-like protein OS=Drosophila melanogaster OX=7227 GN=CG42673 PE=2 SV=1	CG42673	1	1	21557.9	20254.7	22381.7	16276.5	17689.4	21823.9	-0.212403	0.110777
SJPG0102044.001	tr|A8DYW2|A8DYW2_DROME	Uncharacterized protein, isoform B OS=Drosophila melanogaster OX=7227 GN=CG13768 PE=4 SV=1	CG13768	17	10	69658.9	71322.3	77521.1	77735.7	75797.8	79589.2	0.0946855	0.110825
SJPG0102045.002	tr|M9PC63|M9PC63_DROME	Uncharacterized protein, isoform F OS=Drosophila melanogaster OX=7227 GN=CG13769 PE=4 SV=1	CG13769	18	11	69658.9	71322.3	77521.1	77735.7	75797.8	79589.2	0.0946855	0.110825
SJPG0102005.001	tr|Q8MSB1|Q8MSB1_DROME	LD35157p OS=Drosophila melanogaster OX=7227 GN=CG13638 PE=1 SV=1	CG13638	8	5	55095.2	48510.7	50109.3	54503.2	54235.6	56098.8	0.102747	0.11088
SJPG0105960.001	sp|Q9VHB6|MTX1_DROME	Metaxin-1 homolog OS=Drosophila melanogaster OX=7227 GN=CG9393 PE=1 SV=1	CG9393	14	8	111815	119466	115481	130742	128670	115402	0.110567	0.110912
SJPG0105733.001	tr|C0PDD8|C0PDD8_DROME	MIP03690p (Fragment) OS=Drosophila melanogaster OX=7227 GN=CG8397-RA PE=2 SV=1	CG8397-RA	2	2	219870	200058	219016	181359	215096	173013	-0.171131	0.111288
SJPG0105980.001	tr|A0A0B4LH29|A0A0B4LH29_DROME	Uncharacterized protein, isoform B OS=Drosophila melanogaster OX=7227 GN=CG9480 PE=1 SV=1	CG9480	41	11	196102	210736	189537	218616	203430	217350	0.101143	0.111295
SJPG0100289.001	sp|Q9VLM8|SYAC_DROME	Alanine--tRNA ligase, cytoplasmic OS=Drosophila melanogaster OX=7227 GN=AlaRS PE=2 SV=1	AlaRS	99	39	355775	355176	367413	372366	375238	374568	0.0576192	0.111427
SJPG0103442.001	tr|C7LAA5|C7LAA5_DROME	GM15464p OS=Drosophila melanogaster OX=7227 GN=CG30122-RB PE=2 SV=1	CG30122-RB	34	11	449385	463181	456838	458620	500417	490009	0.0806742	0.111556
SJPG0118197.001	sp|Q27377|OB10_DROME	Putative odorant-binding protein A10 OS=Drosophila melanogaster OX=7227 GN=a10 PE=2 SV=2	a10	1	1	89544.9	78677.1	80303.6	82821.6	62890.4	70783.9	-0.205917	0.111598
SJPG0102977.001	tr|Q6NP28|Q6NP28_DROME	Tyrosine-protein kinase (Fragment) OS=Drosophila melanogaster OX=7227 GN=CG17309 PE=2 SV=1	CG17309	14	8	94743.7	94037.5	92781.4	96270.2	101438	96887.1	0.0649416	0.111772
SJPG0116691.001	tr|Q9VVU2|Q9VVU2_DROME	GEO07453p1 OS=Drosophila melanogaster OX=7227 GN=RpL26 PE=1 SV=1	RpL26	13	5	208516	194792	203935	206936	228403	213289	0.0944577	0.111795
SJPG0102074.001	tr|Q9VD05|Q9VD05_DROME	RT01151p OS=Drosophila melanogaster OX=7227 GN=CG13851 PE=2 SV=2	CG13851	3	1	49984.3	52193.2	50189.1	56865.3	55398	50821.5	0.0967037	0.111938
SJPG0108149.001	tr|Q9VAP1|Q9VAP1_DROME	Glyco_tran_28_C domain-containing protein OS=Drosophila melanogaster OX=7227 GN=Dmel\CG14512 PE=4 SV=1	Dmel	5	3	50325.7	47493.3	50020.8	46395.2	47510.2	47107.6	-0.0677911	0.111981
SJPG0105037.001	tr|H8F4V3|H8F4V3_DROME	FI19812p1 (Fragment) OS=Drosophila melanogaster OX=7227 GN=CG5484-RC PE=2 SV=1	CG5484-RC	3	3	8283.53	8236.9	8754.39	10567.1	8136.31	10991.9	0.220633	0.112456
SJPG0111932.001	tr|Q962N6|Q962N6_DROME	Flavin-containing monooxygenase OS=Drosophila melanogaster OX=7227 GN=Fmo-1 PE=3 SV=1	Fmo-1	19	8	54611.2	62382.9	54213.7	62824.4	58921.2	66388.9	0.13735	0.11246
SJPG0105033.001	tr|B3DNL4|B3DNL4_DROME	IP21957p (Fragment) OS=Drosophila melanogaster OX=7227 GN=CG5467-RA PE=2 SV=1	CG5467-RA	13	5	92723.5	91487.6	96795.4	95287.9	99665.3	101151	0.0754597	0.112553
SJPG0111958.001	sp|P30432|FUR2_DROME	Furin-like protease 2 OS=Drosophila melanogaster OX=7227 GN=Fur2 PE=2 SV=2	Fur2	1	1	11669	13174.1	13344.9	14737.3	13339.7	13606	0.127588	0.11278
SJPG0118659.001	tr|Q95NR4|Q95NR4_DROME	Bicoid mRNA stability factor OS=Drosophila melanogaster OX=7227 GN=bsf PE=2 SV=1	bsf	162	51	2.03883e+06	1.9275e+06	2.09157e+06	2.11372e+06	2.14977e+06	2.11591e+06	0.0753947	0.112864
SJPG0103814.001	tr|Q6NNZ1|Q6NNZ1_DROME	GM02206p (Fragment) OS=Drosophila melanogaster OX=7227 GN=CG32000 PE=2 SV=1	CG32000	6	4	37348.2	34929.2	35167.2	36902.1	38112.9	38017.4	0.073648	0.112974
SJPG0108742.001	tr|Q4V6X9|Q4V6X9_DROME	IP01247p OS=Drosophila melanogaster OX=7227 GN=Dmel\CG17385 PE=2 SV=1	Dmel	1	1	8587.73	8364.63	7292.75	5803.43	8251.22	6273.12	-0.267448	0.113026
SJPG0102822.001	sp|A1ZBW7|WASC2_DROME	WASH complex subunit 2 OS=Drosophila melanogaster OX=7227 GN=CG16742 PE=1 SV=1	CG16742	3	3	11793.7	11051.2	10826.2	11435.6	13214	12023	0.121554	0.113284
SJPG0118513.001	tr|Q0KHR3|Q0KHR3_DROME	Bazooka, isoform B OS=Drosophila melanogaster OX=7227 GN=baz PE=1 SV=1	baz	1	1	25376.8	26737.7	23923.6	26062.1	29804.1	27082.5	0.124669	0.113573
SJPG0105104.001	tr|A8WHL5|A8WHL5_DROME	RE51716p OS=Drosophila melanogaster OX=7227 GN=CG5789 PE=2 SV=1	CG5789	23	13	249678	241486	254874	270466	253813	261245	0.0742766	0.11368
SJPG0118848.001	tr|Q7KNQ9|Q7KNQ9_DROME	Connector enhancer of KSR protein CNK OS=Drosophila melanogaster OX=7227 GN=cnk PE=1 SV=1	cnk	4	3	28494.3	28862.2	32862.2	29643.2	58553.7	39796.5	0.451273	0.113686
SJPG0100739.002	tr|Q8MR63|Q8MR63_DROME	Aldose 1-epimerase OS=Drosophila melanogaster OX=7227 GN=BcDNA:GH08902 PE=2 SV=1	BcDNA	1	1	10840.1	14646.4	15861.7	10128.9	12852.3	6007.18	-0.562403	0.113751
SJPG0117564.001	tr|Q9VYQ9|Q9VYQ9_DROME	LD24662p OS=Drosophila melanogaster OX=7227 GN=Tango4 PE=1 SV=1	Tango4	3	3	41255.8	45966.1	39626.7	42434.2	52317.4	48774.6	0.175668	0.113797
SJPG0101220.001	tr|Q8MS96|Q8MS96_DROME	LP02983p OS=Drosophila melanogaster OX=7227 GN=CG10730 PE=2 SV=1	CG10730	1	1	11568.8	15625.3	15264.6	2650.42	5321.62	16344.2	-1.19377	0.113947
SJPG0108968.001	tr|Q24050|Q24050_DROME	Anon-i1 protein OS=Drosophila melanogaster OX=7227 GN=Dmel\CG2034 PE=1 SV=1	Dmel	8	4	138850	136202	129390	125515	125810	131828	-0.0777494	0.114481
SJPG0120489.001	sp|P18459|TY3H_DROME	Tyrosine 3-monooxygenase OS=Drosophila melanogaster OX=7227 GN=ple PE=2 SV=2	ple	6	6	69903.3	65084.6	63368.4	57933.8	63510.4	62986.2	-0.105002	0.114565
SJPG0121037.001	tr|A8JNS4|A8JNS4_DROME	Starvin, isoform E OS=Drosophila melanogaster OX=7227 GN=stv PE=1 SV=1	stv	34	9	916354	932103	908946	865984	912192	838101	-0.076596	0.114581
SJPG0109805.001	tr|Q9VQB4|Q9VQB4_DROME	LD06553p OS=Drosophila melanogaster OX=7227 GN=Dmel\CG3609 PE=1 SV=1	Dmel	117	17	4.28252e+06	4.2824e+06	3.93756e+06	4.44171e+06	4.29456e+06	4.54974e+06	0.0884092	0.114678
SJPG0120751.001	tr|Q95SK1|Q95SK1_DROME	GH19680p OS=Drosophila melanogaster OX=7227 GN=salt PE=2 SV=1	salt	9	3	57183.6	52234.2	49574.1	37623.9	54999	39861.7	-0.281375	0.11468
SJPG0103880.001	tr|B3DMT4|B3DMT4_DROME	IP20330p (Fragment) OS=Drosophila melanogaster OX=7227 GN=CG32203-RB PE=2 SV=1	CG32203-RB	13	8	105495	148203	114063	28077.2	46303.6	142944	-1.08749	0.114879
SJPG0114996.001	tr|Q7K2N0|Q7K2N0_DROME	GH24644p OS=Drosophila melanogaster OX=7227 GN=Lnpk PE=1 SV=1	Lnpk	33	7	337210	371787	361899	334590	336468	339373	-0.0826585	0.114902
SJPG0115676.001	sp|Q9V466|NU107_DROME	Nuclear pore complex protein Nup107 OS=Drosophila melanogaster OX=7227 GN=Nup107 PE=1 SV=1	Nup107	24	11	84899.9	89796.8	87345.7	95238.3	89801.2	90816.3	0.0740223	0.11494
SJPG0105757.001	tr|C0PV27|C0PV27_DROME	MIP07042p (Fragment) OS=Drosophila melanogaster OX=7227 GN=CG8493-RB PE=2 SV=1	CG8493-RB	9	5	34380.9	35972.2	35579.1	33334.6	34381.8	33705	-0.0626299	0.115046
SJPG0106371.001	sp|P40793|CDC42_DROME	Cdc42 homolog OS=Drosophila melanogaster OX=7227 GN=Cdc42 PE=1 SV=1	Cdc42	48	6	122645	126273	116286	129230	125640	130414	0.0778709	0.115081
SJPG0119226.001	tr|Q9V3A8|Q9V3A8_DROME	Ergic53, isoform A OS=Drosophila melanogaster OX=7227 GN=ergic53 PE=1 SV=1	ergic53	11	5	133315	147178	137501	123783	129082	136344	-0.102831	0.115201
SJPG0118627.001	tr|A0A0B4K7K9|A0A0B4K7K9_DROME	Bruchpilot, isoform J OS=Drosophila melanogaster OX=7227 GN=brp PE=1 SV=1	brp	88	40	499587	457756	486499	431645	465142	458041	-0.0915872	0.115385
SJPG0119510.001	sp|Q8T0S6|HIPPO_DROME	Serine/threonine-protein kinase hippo OS=Drosophila melanogaster OX=7227 GN=hpo PE=1 SV=1	hpo	8	5	42419.1	40487.8	39104.4	42758.9	43045.9	42496.8	0.0733076	0.115504
SJPG0117448.001	sp|Q9VEK6|SUR8_DROME	Leucine-rich repeat protein soc-2 homolog OS=Drosophila melanogaster OX=7227 GN=Sur-8 PE=2 SV=3	Sur-8	2	1	28594	23229.9	28578.6	20891	25194.8	23729	-0.201325	0.115803
SJPG0120813.001	tr|Q86P23|Q86P23_DROME	RE22242p OS=Drosophila melanogaster OX=7227 GN=serp PE=2 SV=1	serp	1	1	69545.6	65949.9	76165.7	66314.4	65059.8	64856.6	-0.106709	0.115977
SJPG0117886.001	sp|Q9VYY3|UBA5_DROME	Ubiquitin-like modifier-activating enzyme 5 OS=Drosophila melanogaster OX=7227 GN=Uba5 PE=2 SV=1	Uba5	15	7	151210	137109	134853	145362	174885	151659	0.154539	0.11605
SJPG0118019.002	tr|Q6NLA3|Q6NLA3_DROME	V-type proton ATPase subunit a OS=Drosophila melanogaster OX=7227 GN=Vha100-1 PE=1 SV=1	Vha100-1	43	20	1.87939e+06	1.74712e+06	1.81829e+06	1.89415e+06	1.92312e+06	1.89507e+06	0.0698113	0.116053
SJPG0115990.001	tr|A0A0B4K6Q5|A0A0B4K6Q5_DROME	Phosphatidylinositol glycan anchor biosynthesis class L, isoform C OS=Drosophila melanogaster OX=7227 GN=PIG-L PE=4 SV=1	PIG-L	9	4	75903.6	73978.7	76941.8	68634.3	70615.8	75166.7	-0.0820111	0.116089
SJPG0114408.001	tr|Q9W3C4|Q9W3C4_DROME	Beta-hexosaminidase OS=Drosophila melanogaster OX=7227 GN=Hexo2 PE=1 SV=1	Hexo2	37	12	164438	162977	165465	168027	169706	178053	0.0651046	0.116224
SJPG0103216.001	tr|Q059A7|Q059A7_DROME	IP07170p OS=Drosophila melanogaster OX=7227 GN=CG18536 PE=2 SV=1	CG18536	4	3	16899.5	18223.6	19287.6	17797.5	15120.6	16406.1	-0.14268	0.116261
SJPG0118157.001	sp|Q9VZQ1|YTDC1_DROME	YTH domain-containing protein 1 OS=Drosophila melanogaster OX=7227 GN=Ythdc1 PE=2 SV=2	Ythdc1	6	4	20078.3	21655.4	20810.9	21696.9	21562	24102.6	0.105822	0.116304
SJPG0106737.001	sp|Q9V4U9|C6A13_DROME	Probable cytochrome P450 6a13 OS=Drosophila melanogaster OX=7227 GN=Cyp6a13 PE=2 SV=1	Cyp6a13	25	12	108400	97888	105768	100307	95978.1	96747.5	-0.0896555	0.116413
SJPG0105885.001	sp|Q9VXB0|NECAP_DROME	NECAP-like protein CG9132 OS=Drosophila melanogaster OX=7227 GN=CG9132 PE=2 SV=1	CG9132	23	7	457858	457243	435301	421027	431697	436331	-0.0668393	0.116424
SJPG0106656.001	sp|Q9W332|CUBN_DROME	Cubilin homolog OS=Drosophila melanogaster OX=7227 GN=Cubn PE=2 SV=3	Cubn	10	10	46365	53034.7	44097.1	43275.2	41595.8	44993.3	-0.140323	0.116534
SJPG0115238.001	sp|P91891|MO25_DROME	Protein Mo25 OS=Drosophila melanogaster OX=7227 GN=Mo25 PE=2 SV=2	Mo25	57	19	622991	588692	607951	594934	541642	577415	-0.0870011	0.116747
SJPG0116972.001	sp|Q9VXH9|WASC4_DROME	WASH complex subunit 4 OS=Drosophila melanogaster OX=7227 GN=SWIP PE=1 SV=2	SWIP	3	3	14858.7	16424.3	16686.1	17422.1	16333.7	18414.5	0.121274	0.116762
SJPG0102272.002	tr|M9PHA3|M9PHA3_DROME	Uncharacterized protein, isoform E OS=Drosophila melanogaster OX=7227 GN=CG14433 PE=1 SV=1	CG14433	2	2	19668.7	18998.3	19912.1	22624.9	19921.1	20476.6	0.103591	0.116769
SJPG0120219.001	sp|Q9VJ87|CWC22_DROME	Pre-mRNA-splicing factor CWC22 homolog OS=Drosophila melanogaster OX=7227 GN=ncm PE=1 SV=3	ncm	6	5	12580	13558.9	9541.39	13537.1	14279.9	13929.7	0.242146	0.116809
SJPG0110975.001	tr|Q9VUN8|Q9VUN8_DROME	Sugar transporter SWEET OS=Drosophila melanogaster OX=7227 GN=Dmel\CG7272 PE=1 SV=1	Dmel	1	1	26005.1	26471.9	31405.2	28947.5	31681.7	33574.1	0.170059	0.116866
SJPG0119344.001	sp|Q9BJZ5|FUSIL_DROME	RNA-binding protein fusilli OS=Drosophila melanogaster OX=7227 GN=fus PE=2 SV=1	fus	12	7	26126.9	26435.4	23901.6	28337.9	25811.2	28401.9	0.110534	0.116955
SJPG0105930.001	tr|Q6NNV1|Q6NNV1_DROME	RE40459p (Fragment) OS=Drosophila melanogaster OX=7227 GN=CG9272 PE=2 SV=1	CG9272	1	1	9671.66	8910.11	10151	9432.65	11469.7	11886	0.185282	0.117025
SJPG0117691.001	tr|Q9VKC8|Q9VKC8_DROME	FI03495p OS=Drosophila melanogaster OX=7227 GN=Tom70 PE=1 SV=2	Tom70	30	17	464224	416691	451853	405036	432024	407086	-0.0983863	0.117369
SJPG0120045.001	tr|Q9Y137|Q9Y137_DROME	BcDNA.GH07066 OS=Drosophila melanogaster OX=7227 GN=mino PE=1 SV=1	mino	20	12	168845	159839	162309	170652	167593	180467	0.0788968	0.117573
SJPG0115515.001	sp|Q8T079|GLYR1_DROME	Putative oxidoreductase GLYR1 homolog OS=Drosophila melanogaster OX=7227 GN=Ndf PE=1 SV=1	Ndf	52	24	233504	222412	230528	234317	241305	241843	0.0639255	0.11759
SJPG0109012.001	tr|Q9VYK7|Q9VYK7_DROME	Gamma-glutamylcyclotransferase OS=Drosophila melanogaster OX=7227 GN=Dmel\CG2540 PE=2 SV=1	Dmel	4	4	34898.3	30885.5	27888	27972.7	29119.8	26176	-0.165158	0.117653
SJPG0120600.001	tr|Q6NP10|Q6NP10_DROME	LD13390p (Fragment) OS=Drosophila melanogaster OX=7227 GN=pyd3 PE=2 SV=1	pyd3	45	19	333123	344427	334148	330165	321361	318586	-0.0605598	0.11772
SJPG0106285.001	sp|Q24270|CAC1D_DROME	Voltage-dependent calcium channel type D subunit alpha-1 OS=Drosophila melanogaster OX=7227 GN=Ca-alpha1D PE=1 SV=2	Ca-alpha1D	14	11	68607.8	80519	76948.3	81772	82891.9	80120.4	0.117806	0.117781
SJPG0119371.001	tr|Q9U6R9|Q9U6R9_DROME	GH13039p OS=Drosophila melanogaster OX=7227 GN=gammaSnap1 PE=1 SV=1	gammaSnap1	37	8	301854	288723	297868	301803	313582	313864	0.0647912	0.117812
SJPG0105219.008	tr|F6J817|F6J817_DROME	CG6186 (Fragment) OS=Drosophila melanogaster OX=7227 GN=CG6186 PE=4 SV=1	CG6186	68	11	1.90565e+06	2.08628e+06	1.82682e+06	2.06024e+06	2.1312e+06	2.04927e+06	0.103013	0.117932
SJPG0104519.001	tr|M9PGA6|M9PGA6_DROME	Uncharacterized protein, isoform E OS=Drosophila melanogaster OX=7227 GN=CG40297 PE=1 SV=1	CG40297	3	1	18355.6	18313.1	17617	20203.5	21310.1	17904.1	0.126792	0.117969
SJPG0103365.001	tr|Q95RE1|Q95RE1_DROME	LD38235p OS=Drosophila melanogaster OX=7227 GN=CG2698 PE=2 SV=1	CG2698	11	6	151515	158133	129524	160860	157239	166288	0.146206	0.118027
SJPG0115734.001	sp|P54192|OB19D_DROME	General odorant-binding protein 19d OS=Drosophila melanogaster OX=7227 GN=Obp19d PE=2 SV=2	Obp19d	9	6	777477	890284	902092	745542	812392	790090	-0.127952	0.118132
SJPG0114609.001	sp|Q9VH19|LMLN_DROME	Leishmanolysin-like peptidase OS=Drosophila melanogaster OX=7227 GN=Invadolysin PE=2 SV=2	Invadolysin	7	3	47282.4	45967	49183.3	45674.3	45773.2	44055.6	-0.0716196	0.118219
SJPG0120851.010	tr|X2JC30|X2JC30_DROME	Still life, isoform O OS=Drosophila melanogaster OX=7227 GN=sif PE=1 SV=1	sif	38	21	160501	161023	153008	150033	151811	152341	-0.0628627	0.118675
SJPG0106927.001	tr|Q8T017|Q8T017_DROME	Double hit, isoform B OS=Drosophila melanogaster OX=7227 GN=Dhit PE=1 SV=1	Dhit	3	2	15457.8	14536.4	13425.7	14199	13003.1	12253.5	-0.138386	0.118737
SJPG0116135.001	sp|P35421|PUR4_DROME	Phosphoribosylformylglycinamidine synthase OS=Drosophila melanogaster OX=7227 GN=Pfas PE=1 SV=2	Pfas	113	34	494795	473536	477579	528783	482450	525692	0.0870762	0.118752
SJPG0104854.001	tr|E3CTR1|E3CTR1_DROME	RT10339p (Fragment) OS=Drosophila melanogaster OX=7227 GN=CG4781-RA PE=2 SV=1	CG4781-RA	2	2	25578.2	20988.2	17968.1	17201.9	19403	17447.7	-0.242684	0.118912
SJPG0109859.001	tr|Q9XZ19|Q9XZ19_DROME	WD_REPEATS_REGION domain-containing protein OS=Drosophila melanogaster OX=7227 GN=Dmel\CG3909 PE=1 SV=1	Dmel	5	5	29024.2	29472.5	25544.2	30717.6	29523.5	30536.8	0.113953	0.119339
SJPG0116723.001	tr|Q9VKC1|Q9VKC1_DROME	IP16805p OS=Drosophila melanogaster OX=7227 GN=RpL7-like PE=1 SV=2	RpL7-like	4	4	50126.7	45119.4	47223.3	48811.5	51317.5	51588.5	0.0916329	0.11947
SJPG0111935.001	tr|Q9VR31|Q9VR31_DROME	Farnesyl transferase alpha, isoform A OS=Drosophila melanogaster OX=7227 GN=Fnta PE=1 SV=1	Fnta	15	7	204405	202668	194442	216139	208765	205767	0.068321	0.119646
SJPG0118549.001	sp|Q9VHP0|DDX3_DROME	ATP-dependent RNA helicase bel OS=Drosophila melanogaster OX=7227 GN=bel PE=1 SV=1	bel	66	24	438423	411721	445325	406543	417049	405674	-0.0749679	0.119759
SJPG0106563.001	tr|A8DRW0|A8DRW0_DROME	Cuticular protein 49Aa OS=Drosophila melanogaster OX=7227 GN=Cpr49Aa PE=1 SV=1	Cpr49Aa	28	5	429929	443264	394878	507369	420685	483318	0.151693	0.119878
SJPG0100349.001	tr|M9MRX4|M9MRX4_DROME	Ankyrin 2, isoform U OS=Drosophila melanogaster OX=7227 GN=Ank2 PE=1 SV=1	Ank2	280	113	543142	535946	557883	563193	567580	572364	0.0573355	0.120188
SJPG0111938.001	tr|Q9VYL1|Q9VYL1_DROME	Folylpolyglutamate synthase OS=Drosophila melanogaster OX=7227 GN=Fpgs PE=3 SV=2	Fpgs	6	4	54346.8	50195.2	49017.8	47376.9	50018.7	41086.6	-0.152576	0.12019
SJPG0116973.001	sp|Q9W0I6|SAC1_DROME	Phosphatidylinositide phosphatase SAC1 OS=Drosophila melanogaster OX=7227 GN=Sac1 PE=2 SV=1	Sac1	23	7	124609	129731	114180	115157	110572	117085	-0.1027	0.120438
SJPG0111157.001	tr|Q7K1W5|Q7K1W5_DROME	LD35843p OS=Drosophila melanogaster OX=7227 GN=Dmel\CG8187 PE=1 SV=1	Dmel	21	9	451069	483815	439168	429265	433685	435266	-0.0807219	0.120492
SJPG0115515.002	tr|M9MRG2|M9MRG2_DROME	Nucleosome-destabilizing factor, isoform B OS=Drosophila melanogaster OX=7227 GN=Ndf PE=4 SV=1	Ndf	53	24	233247	223447	229760	233605	241480	241416	0.0618592	0.120858
SJPG0114721.001	tr|C8AXY2|C8AXY2_DROME	Epoxide hydrolase OS=Drosophila melanogaster OX=7227 GN=Jheh1 PE=3 SV=1	Jheh1	41	18	437012	411736	428740	398040	384676	421693	-0.0855819	0.120913
SJPG0107864.001	tr|Q9VVN1|Q9VVN1_DROME	GH19567p OS=Drosophila melanogaster OX=7227 GN=Dmel\CG13698 PE=2 SV=1	Dmel	1	1	79510.2	72327.2	76043.4	79987.9	83919.1	78395.9	0.089019	0.120924
SJPG0116633.001	sp|Q9VDG2|RLIP_DROME	RalA-binding protein 1 OS=Drosophila melanogaster OX=7227 GN=Rlip PE=1 SV=1	Rlip	10	8	40866.6	44159.4	46010.6	46833.4	45395.6	47607.2	0.0952191	0.121143
SJPG0110700.001	tr|Q9VK59|Q9VK59_DROME	LD23647p OS=Drosophila melanogaster OX=7227 GN=Dmel\CG5787 PE=1 SV=2	Dmel	27	12	112974	115813	117270	121923	120170	118278	0.0585369	0.121546
SJPG0104809.001	tr|Q8SYD7|Q8SYD7_DROME	RE66240p OS=Drosophila melanogaster OX=7227 GN=CG4593 PE=2 SV=1	CG4593	4	1	5508.89	5955.5	5495.49	5128.58	5563.45	5207.37	-0.0930453	0.121606
SJPG0119646.001	tr|A0A0B4KEE4|A0A0B4KEE4_DROME	Klaroid, isoform A OS=Drosophila melanogaster OX=7227 GN=koi PE=1 SV=1	koi	48	22	257330	260707	264225	274143	264835	276519	0.0598603	0.121832
SJPG0116024.001	tr|Q9VR62|Q9VR62_DROME	GM14138p OS=Drosophila melanogaster OX=7227 GN=PP2C PE=2 SV=2	PP2C	17	9	325082	313380	332057	303557	320135	292207	-0.0841694	0.121946
SJPG0106929.001	sp|Q9VMY9|GUAD_DROME	Guanine deaminase OS=Drosophila melanogaster OX=7227 GN=DhpD PE=1 SV=1	DhpD	36	15	316953	304351	297260	289551	274400	301310	-0.0867943	0.122183
SJPG0106407.001	tr|Q9VZS1|Q9VZS1_DROME	LD28127p OS=Drosophila melanogaster OX=7227 GN=Cg17746 PE=1 SV=1	Cg17746	6	3	116046	121479	112411	112584	112028	106541	-0.0793031	0.122196
SJPG0118131.001	sp|Q9GQN5|ATRX_DROME	Transcriptional regulator ATRX homolog OS=Drosophila melanogaster OX=7227 GN=XNP PE=1 SV=2	XNP	5	5	36943.6	40386	37285.9	39415.3	40530.4	41613.1	0.0856632	0.122367
SJPG0111516.001	tr|Q9V3H0|Q9V3H0_DROME	DNAation factor-related protein 4 OS=Drosophila melanogaster OX=7227 GN=Drep4 PE=1 SV=1	Drep4	7	3	100470	111935	97662.9	112366	107376	114489	0.110258	0.122587
SJPG0120078.003	tr|M9MS14|M9MS14_DROME	Moody, isoform C OS=Drosophila melanogaster OX=7227 GN=moody PE=3 SV=1	moody	6	3	59824.5	62237	61665.3	69669.1	64287.2	62097.3	0.0922043	0.122958
SJPG0115600.001	sp|Q24418|NMDA1_DROME	Glutamate [NMDA] receptor subunit 1 OS=Drosophila melanogaster OX=7227 GN=Nmdar1 PE=1 SV=1	Nmdar1	5	3	32252	34233.3	31969.9	31410.1	28998	31926.7	-0.0931851	0.123141
SJPG0118187.002	tr|A1Z936|A1Z936_DROME	FI18626p1 OS=Drosophila melanogaster OX=7227 GN=ZnT49B PE=1 SV=1	ZnT49B	13	8	153939	145125	147103	152537	156147	158795	0.0675783	0.12338
SJPG0106619.001	tr|Q9VDJ8|Q9VDJ8_DROME	Cuticular protein 92F OS=Drosophila melanogaster OX=7227 GN=Cpr92F PE=2 SV=1	Cpr92F	1	1	9203.22	7798.52	7553.37	9689.5	8323.22	9755.2	0.179092	0.123457
SJPG0106515.001	sp|Q9VYF8|COQ5_DROME	2-methoxy-6-polyprenyl-1,4-benzoquinol methylase, mitochondrial OS=Drosophila melanogaster OX=7227 GN=Coq5 PE=2 SV=1	Coq5	18	5	134655	125203	129308	136588	138351	133595	0.070561	0.123984
SJPG0117039.001	tr|X2JEM2|X2JEM2_DROME	Secretory 16, isoform I OS=Drosophila melanogaster OX=7227 GN=Sec16 PE=1 SV=1	Sec16	16	9	64772.8	68250.3	65974.2	68352.1	68814.2	70803.5	0.0637955	0.124302
SJPG0115499.001	tr|Q9U485|Q9U485_DROME	Numb-associated kinase OS=Drosophila melanogaster OX=7227 GN=Nak PE=2 SV=1	Nak	26	10	52962	58301.2	56066.9	51269.8	55030.2	49905.2	-0.0993703	0.124802
SJPG0118255.001	sp|P04814|TRYA_DROME	Trypsin alpha OS=Drosophila melanogaster OX=7227 GN=alphaTry PE=2 SV=1	alphaTry	7	3	25601.2	23667.6	22583.7	20393.5	23510.1	21897.4	-0.127422	0.12485
SJPG0119943.001	sp|Q9VVN2|RT26_DROME	Probable 28S ribosomal protein S26, mitochondrial OS=Drosophila melanogaster OX=7227 GN=mRpS26 PE=2 SV=1	mRpS26	3	2	11244.8	12081.1	10306.1	11323.4	14200.5	12598.2	0.177653	0.124876
SJPG0115221.001	sp|P06742|MLC1_DROME	Myosin light chain alkali OS=Drosophila melanogaster OX=7227 GN=Mlc1 PE=1 SV=4	Mlc1	758	11	1.92532e+07	1.8759e+07	2.02995e+07	2.13501e+07	2.00664e+07	2.02615e+07	0.0812124	0.12502
SJPG0100657.002	tr|Q9VDT4|Q9VDT4_DROME	Uncharacterized protein, isoform A OS=Drosophila melanogaster OX=7227 GN=BcDNA:AT09463 PE=4 SV=1	BcDNA	3	1	79922.9	67013.5	69519.7	69802.5	64075.5	60684.7	-0.152033	0.125046
SJPG0104474.001	tr|Q95S50|Q95S50_DROME	GM08802p OS=Drosophila melanogaster OX=7227 GN=CG3847 PE=2 SV=1	CG3847	2	1	35368.9	35326.8	38234.2	34255.9	35362.9	32948.8	-0.0864316	0.125051
SJPG0102283.001	tr|F0JAH9|F0JAH9_DROME	GH04086p OS=Drosophila melanogaster OX=7227 GN=CG14450-RA PE=2 SV=1	CG14450-RA	1	1	24842	35786.9	22244.7	23328	21090.6	20652	-0.320244	0.125473
SJPG0108132.001	tr|Q9VNR9|Q9VNR9_DROME	RE67859p OS=Drosophila melanogaster OX=7227 GN=Dmel\CG14450 PE=2 SV=1	Dmel	2	2	24842	35786.9	22244.7	23328	21090.6	20652	-0.320244	0.125473
SJPG0116557.001	sp|Q94913|REG5_DROME	Rhythmically expressed gene 5 protein OS=Drosophila melanogaster OX=7227 GN=Reg-5 PE=2 SV=2	Reg-5	2	1	10950.4	11321.4	11178.9	16950.5	10270.7	16518.6	0.351048	0.12553
SJPG0120503.001	sp|P40797|PNUT_DROME	Protein peanut OS=Drosophila melanogaster OX=7227 GN=pnut PE=1 SV=2	pnut	26	12	201446	197286	198143	204014	211265	205299	0.0560768	0.125861
SJPG0120130.001	sp|P54622|SSBP_DROME	Single-stranded DNA-binding protein, mitochondrial OS=Drosophila melanogaster OX=7227 GN=mtSSB PE=1 SV=2	mtSSB	8	4	131366	118289	128803	108819	126232	111299	-0.129544	0.125873
SJPG0111391.001	tr|Q9W5W7|Q9W5W7_DROME	GH19483p OS=Drosophila melanogaster OX=7227 GN=Dmel\CG9581 PE=1 SV=1	Dmel	17	9	182153	172139	186856	189633	197725	185315	0.0820121	0.125924
SJPG0104524.001	sp|Q7KVQ0|GAR1_DROME	Probable H/ACA ribonucleoprotein complex subunit 1 OS=Drosophila melanogaster OX=7227 GN=CG4038 PE=2 SV=1	CG4038	13	4	53448.6	53563.5	61694.6	61947.5	61834.7	58900.4	0.117731	0.126047
SJPG0112008.001	sp|Q9NHA8|BGBP3_DROME	Gram-negative bacteria-binding protein 3 OS=Drosophila melanogaster OX=7227 GN=GNBP3 PE=1 SV=2	GNBP3	22	11	263986	287902	261554	309277	269771	311150	0.128369	0.126049
SJPG0116989.001	tr|Q9NFN8|Q9NFN8_DROME	Putative Sar1 protein OS=Drosophila melanogaster OX=7227 GN=Sar1 PE=3 SV=1	Sar1	47	4	1.33694e+06	1.3745e+06	1.35456e+06	1.43073e+06	1.37211e+06	1.44032e+06	0.0612858	0.126507
SJPG0120081.001	tr|Q9VF03|Q9VF03_DROME	Brahma associated protein 155 kDa OS=Drosophila melanogaster OX=7227 GN=mor PE=1 SV=3	mor	15	9	41443	39906.4	42229	41455.3	47407.8	43963.2	0.102332	0.126552
SJPG0118669.001	tr|Q0E8P6|Q0E8P6_DROME	Beethoven OS=Drosophila melanogaster OX=7227 GN=btv PE=4 SV=3	btv	2	2	9366.44	7530.37	9206.85	7042.45	7317.17	8414.6	-0.194224	0.126592
SJPG0116763.001	sp|Q9W334|RS28_DROME	40S ribosomal protein S28 OS=Drosophila melanogaster OX=7227 GN=RpS28b PE=1 SV=2	RpS28b	18	5	2.2426e+06	2.24409e+06	2.14004e+06	2.2916e+06	2.35915e+06	2.27539e+06	0.0639331	0.126722
SJPG0119264.001	sp|Q95RI5|FAXC_DROME	Failed axon connections OS=Drosophila melanogaster OX=7227 GN=fax PE=1 SV=1	fax	57	12	651807	615435	684345	722278	661618	705321	0.0986852	0.126905
SJPG0100596.001	tr|Q2PE19|Q2PE19_DROME	DUF753 domain-containing protein OS=Drosophila melanogaster OX=7227 GN=BP1015 PE=4 SV=1	BP1015	7	2	243983	171718	156190	192607	268128	284280	0.388591	0.127167
SJPG0116446.003	tr|A0A1Z1CSK9|A0A1Z1CSK9_DROME	Rab3 GDP-GTP exchange factor, isoform K OS=Drosophila melanogaster OX=7227 GN=Rab3-GEF PE=4 SV=1	Rab3-GEF	24	16	47661.5	42934.2	47035.1	40038.9	44544.1	43092.8	-0.108202	0.127276
SJPG0101907.001	tr|Q9I7Z8|Q9I7Z8_DROME	LD21943p OS=Drosophila melanogaster OX=7227 GN=CG13372 PE=1 SV=3	CG13372	4	2	64181.2	54317.7	57903.3	54797.8	55871.3	48490.1	-0.147768	0.127315
SJPG0116742.001	tr|Q7JZW2|Q7JZW2_DROME	GEO07301p1 OS=Drosophila melanogaster OX=7227 GN=RpS15 PE=1 SV=1	RpS15	75	9	234457	250529	248101	254115	264053	252383	0.0722335	0.127372
SJPG0105230.001	tr|Q95TI3|Q95TI3_DROME	SD01790p OS=Drosophila melanogaster OX=7227 GN=CG6236 PE=2 SV=1	CG6236	5	2	7358.25	7114.8	8518	6497.82	7632.26	5726.26	-0.217013	0.12738
SJPG0115708.001	tr|Q24258|Q24258_DROME	ORF protein OS=Drosophila melanogaster OX=7227 GN=ORF PE=4 SV=1	ORF	2	1	346203	332210	411473	350690	270490	317394	-0.217488	0.127431
SJPG0119851.001	tr|O76248|O76248_DROME	Vacuolar protein sorting-associated protein 41 homolog OS=Drosophila melanogaster OX=7227 GN=lt PE=2 SV=1	lt	8	4	41869.4	45486.3	40810.1	44549.3	44566.1	49140.4	0.109334	0.127897
SJPG0110779.001	tr|Q9VDV2|Q9VDV2_DROME	AT06125p OS=Drosophila melanogaster OX=7227 GN=Dmel\CG6195 PE=1 SV=1	Dmel	22	12	136172	132999	130282	129860	122646	128755	-0.0674639	0.1279
SJPG0120610.001	tr|Q9W254|Q9W254_DROME	Quaking related 58E-2, isoform A OS=Drosophila melanogaster OX=7227 GN=qkr58E-2 PE=1 SV=1	qkr58E-2	12	7	160714	158358	153226	156988	141708	146703	-0.0856249	0.127992
SJPG0116964.001	tr|D3PFF5|D3PFF5_DROME	Calcium-transporting ATPase OS=Drosophila melanogaster OX=7227 GN=SPoCk-RC PE=2 SV=1	SPoCk-RC	49	21	385137	374605	386738	364179	374699	362792	-0.0575243	0.128304
SJPG0104776.001	sp|P22978|CG445_DROME	Rhodanese domain-containing protein CG4456 OS=Drosophila melanogaster OX=7227 GN=CG4456 PE=2 SV=1	CG4456	1	1	298584	302633	264204	230280	296153	224994	-0.21258	0.128406
SJPG0105402.001	tr|Q8MRI1|Q8MRI1_DROME	LD34829p OS=Drosophila melanogaster OX=7227 GN=CG6967 PE=2 SV=1	CG6967	6	4	75656.5	66884.6	73791.4	64640.4	71105.8	63334.1	-0.119735	0.128743
SJPG0120316.001	tr|Q9Y156|Q9Y156_DROME	BcDNA.GH02976 OS=Drosophila melanogaster OX=7227 GN=obst-B PE=1 SV=1	obst-B	1	1	43544.8	48119.6	49126	47544	56988.6	51283.2	0.144271	0.128815
SJPG0101690.001	tr|T2FES3|T2FES3_DROME	FI21561p1 OS=Drosophila melanogaster OX=7227 GN=CG12772-RA PE=2 SV=1	CG12772-RA	2	1	10874	10732.4	9795.72	10282.1	13274.3	12146	0.178723	0.1295
SJPG0119793.001	sp|Q9VMJ7|KDM5_DROME	Lysine-specific demethylase lid OS=Drosophila melanogaster OX=7227 GN=lid PE=1 SV=1	lid	18	13	60397.7	64339	59888.4	63505.7	69334	63826	0.0907098	0.129502
SJPG0100972.001	tr|O76523|O76523_DROME	Mitotic checkpoint control protein OS=Drosophila melanogaster OX=7227 GN=Bub3 PE=2 SV=1	Bub3	6	3	46625.3	42163.7	44627.6	46008.6	49175.3	46656.2	0.088952	0.130199
SJPG0118041.001	tr|Q9VK47|Q9VK47_DROME	AT09773p OS=Drosophila melanogaster OX=7227 GN=Vha68-3 PE=2 SV=1	Vha68-3	40	9	1.58103e+06	1.52367e+06	1.58299e+06	1.42032e+06	1.56332e+06	1.44536e+06	-0.0829392	0.130542
SJPG0101399.001	tr|D3DMN9|D3DMN9_DROME	LD10418p (Fragment) OS=Drosophila melanogaster OX=7227 GN=CG11486-RC PE=1 SV=1	CG11486-RC	2	2	32052.4	25610.3	33596.7	26203.3	26211.3	27357.7	-0.184529	0.130674
SJPG0117456.002	tr|Q95S79|Q95S79_DROME	GM06507p OS=Drosophila melanogaster OX=7227 GN=Swim PE=2 SV=1	Swim	37	9	204585	212682	196059	213807	216209	213289	0.0696187	0.131286
SJPG0110801.001	tr|Q8T4C9|Q8T4C9_DROME	AT03632p OS=Drosophila melanogaster OX=7227 GN=Dmel\CG6310 PE=1 SV=1	Dmel	4	3	29655.1	23369.3	27220.8	24721.6	24061.4	22573.5	-0.163494	0.131414
SJPG0116636.001	sp|P19109|DDX17_DROME	ATP-dependent RNA helicase p62 OS=Drosophila melanogaster OX=7227 GN=Rm62 PE=1 SV=3	Rm62	86	20	349568	331649	335383	350365	354568	354174	0.0594481	0.131475
SJPG0119997.001	tr|Q9VQ53|Q9VQ53_DROME	Uncharacterized protein, isoform D OS=Drosophila melanogaster OX=7227 GN=mdcds_4396 PE=4 SV=3	mdcds_4396	8	2	442191	510489	415060	401141	431917	398271	-0.147085	0.131641
SJPG0102840.001	tr|Q7K2V9|Q7K2V9_DROME	Mevalonate kinase OS=Drosophila melanogaster OX=7227 GN=CG16804 PE=2 SV=1	CG16804	3	3	29351.8	34394.4	30618.1	37383	34600.8	32153.8	0.142721	0.131963
SJPG0112076.001	sp|P38040|GBG1_DROME	Guanine nucleotide-binding protein subunit gamma-1 OS=Drosophila melanogaster OX=7227 GN=Ggamma1 PE=2 SV=1	Ggamma1	7	1	95298.2	84558.5	99692.7	76585.3	94803.6	71259.5	-0.211598	0.132198
SJPG0116864.001	tr|Q9V3T8|Q9V3T8_DROME	LD32469p OS=Drosophila melanogaster OX=7227 GN=SC35 PE=1 SV=1	SC35	7	3	398973	427844	371311	433100	423273	424906	0.0991427	0.132336
SJPG0119170.001	sp|P13582|EAST_DROME	Serine protease easter OS=Drosophila melanogaster OX=7227 GN=ea PE=1 SV=3	ea	5	4	11488	10874.1	11271.6	12076.1	11948.6	11329.8	0.0717991	0.132394
SJPG0114901.001	tr|Q9VKV2|Q9VKV2_DROME	Alpha-mannosidase OS=Drosophila melanogaster OX=7227 GN=LManI PE=3 SV=1	LManI	31	14	147631	181172	153797	142627	152513	137817	-0.152149	0.132545
SJPG0118659.002	tr|Q9VJ86|Q9VJ86_DROME	Bicoid stability factor OS=Drosophila melanogaster OX=7227 GN=bsf PE=1 SV=2	bsf	159	49	1.737e+06	1.64667e+06	1.78144e+06	1.79472e+06	1.8297e+06	1.79359e+06	0.0696706	0.132564
SJPG0115344.001	tr|Q9VWY7|Q9VWY7_DROME	LD09680p OS=Drosophila melanogaster OX=7227 GN=Mvb12 PE=1 SV=2	Mvb12	6	4	18007.6	17633.3	18780.5	23036.2	17740.7	20766.7	0.169698	0.132785
SJPG0106184.001	tr|Q9VB02|Q9VB02_DROME	Carnitine O-octanoyltransferase, isoform A OS=Drosophila melanogaster OX=7227 GN=CROT PE=1 SV=1	CROT	21	12	81045.6	87052.1	80651	85959.6	89759.3	86374.6	0.0760073	0.132969
SJPG0111995.001	sp|Q9VCK1|GILT2_DROME	GILT-like protein 2 OS=Drosophila melanogaster OX=7227 GN=GILT2 PE=2 SV=1	GILT2	4	3	96407.5	94331.3	96936	103545	95466.3	113608	0.116417	0.133044
SJPG0119517.001	sp|Q02645|HTS_DROME	Protein hu-li tai shao OS=Drosophila melanogaster OX=7227 GN=hts PE=1 SV=2	hts	114	26	1.34544e+06	1.34467e+06	1.32045e+06	1.39439e+06	1.38686e+06	1.37298e+06	0.0508014	0.133103
SJPG0102377.001	sp|Q4V5I9|SDF2A_DROME	Succinate dehydrogenase assembly factor 2-A, mitochondrial OS=Drosophila melanogaster OX=7227 GN=CG14757 PE=2 SV=1	CG14757	32	7	171477	165288	173957	164017	164449	161814	-0.058635	0.133108
SJPG0100335.001	tr|Q7KLE5|Q7KLE5_DROME	Amphiphysin OS=Drosophila melanogaster OX=7227 GN=Amph PE=1 SV=1	Amph	156	19	3.59884e+06	3.56063e+06	3.78159e+06	3.82152e+06	3.81012e+06	3.7855e+06	0.0619348	0.133654
SJPG0103603.001	tr|Q6NNX7|Q6NNX7_DROME	AT29074p (Fragment) OS=Drosophila melanogaster OX=7227 GN=CG31146 PE=2 SV=1	CG31146	2	2	24040.6	29018.2	24392.2	22494	24492.7	22850.7	-0.144907	0.133748
SJPG0118496.006	tr|Q9XYX0|Q9XYX0_DROME	AXO OS=Drosophila melanogaster OX=7227 GN=axo PE=2 SV=1	axo	18	11	67085.6	66993.3	65572.2	69480.9	68436.9	68953.6	0.0513047	0.133978
SJPG0119982.001	tr|A0A0B4K7Q6|A0A0B4K7Q6_DROME	Myoblast city, isoform B OS=Drosophila melanogaster OX=7227 GN=mbc PE=3 SV=1	mbc	18	14	66743.4	66230.9	64251.6	67470.3	69268.6	68284.8	0.0560517	0.134082
SJPG0104252.001	tr|S0F2A2|S0F2A2_DROME	HIT domain-containing protein (Fragment) OS=Drosophila melanogaster OX=7227 GN=CG34015 PE=2 SV=1	CG34015	2	1	11610.5	12641.1	11425.9	10214.9	12130.5	9365.22	-0.177053	0.13419
SJPG0101029.001	tr|A0A0B4KFA6|A0A0B4KFA6_DROME	CD98 heavy chain, isoform D OS=Drosophila melanogaster OX=7227 GN=CD98hc PE=1 SV=1	CD98hc	52	11	285979	262620	273233	282922	287377	294386	0.0740111	0.134482
SJPG0103604.001	tr|A0A0B4K760|A0A0B4K760_DROME	Uncharacterized protein, isoform E OS=Drosophila melanogaster OX=7227 GN=CG31149 PE=4 SV=1	CG31149	13	7	59536.1	57827.8	57790.4	51888.6	58492.4	54490.5	-0.0888949	0.134514
SJPG0100364.001	sp|Q9VJG0|XPP_DROME	Xaa-Pro aminopeptidase ApepP OS=Drosophila melanogaster OX=7227 GN=ApepP PE=1 SV=1	ApepP	46	15	479582	498943	479040	442329	473905	470990	-0.0717947	0.134517
SJPG0106217.002	tr|A9UNE9|A9UNE9_DROME	GH20910p (Fragment) OS=Drosophila melanogaster OX=7227 PE=2 SV=1	NA	122	29	1.07988e+06	1.10154e+06	1.10979e+06	1.08031e+06	1.0277e+06	1.05172e+06	-0.059017	0.134569
SJPG0117137.001	tr|B4ZJA7|B4ZJA7_DROME	GEO13347p1 OS=Drosophila melanogaster OX=7227 GN=Sfp87B PE=2 SV=1	Sfp87B	3	1	19993.1	25158.2	70208.7	19599.1	22306.9	13573.2	-0.857716	0.134599
SJPG0117067.001	sp|Q24323|SEM2A_DROME	Semaphorin-2A OS=Drosophila melanogaster OX=7227 GN=Sema2a PE=1 SV=2	Sema2a	1	1	10494.9	11970.3	10496.2	11982.7	11797.8	11590.7	0.104476	0.134789
SJPG0110666.001	tr|Q9VB17|Q9VB17_DROME	IP11341p OS=Drosophila melanogaster OX=7227 GN=Dmel\CG5611 PE=2 SV=1	Dmel	10	8	193950	189956	193269	183620	187236	186186	-0.0512115	0.134894
SJPG0120588.001	sp|P25822|PUM_DROME	Maternal protein pumilio OS=Drosophila melanogaster OX=7227 GN=pum PE=1 SV=2	pum	2	2	25794	31195.7	24216	25079.8	24091	22123.2	-0.181254	0.135191
SJPG0103598.001	tr|A0A0B4KFZ2|A0A0B4KFZ2_DROME	Uncharacterized protein, isoform G OS=Drosophila melanogaster OX=7227 GN=CG31123 PE=1 SV=1	CG31123	11	7	35673.1	35978.4	34941.6	36480	37227.4	36835.8	0.0525546	0.135423
SJPG0115923.006	tr|Q9W4A6|Q9W4A6_DROME	Otopetrin-like a, isoform A OS=Drosophila melanogaster OX=7227 GN=OtopLa PE=1 SV=1	OtopLa	28	10	107853	99675.1	97793.4	93433.4	96962.2	97623	-0.0831259	0.135494
SJPG0100354.002	sp|Q9V895-2|AN32A_DROME	Isoform C of Acidic leucine-rich nuclear phosphoprotein 32 family member A OS=Drosophila melanogaster OX=7227 GN=Anp32a	Anp32a	15	6	115068	116164	112326	113283	108697	106999	-0.0628341	0.135676
SJPG0103017.001	tr|Q9VIK7|Q9VIK7_DROME	LD18032p OS=Drosophila melanogaster OX=7227 GN=CG17465 PE=1 SV=4	CG17465	1	1	48348	52751.6	54175.2	54269.1	56770.6	54200.6	0.0910931	0.135764
SJPG0117389.001	sp|Q9VW87|SSK_DROME	Protein snakeskin OS=Drosophila melanogaster OX=7227 GN=Ssk PE=1 SV=1	Ssk	1	1	20510.2	19816.9	18516	18934.6	24164	24160.7	0.184901	0.135868
SJPG0114902.002	tr|Q9VKV1|Q9VKV1_DROME	Alpha-mannosidase OS=Drosophila melanogaster OX=7227 GN=LManII PE=1 SV=2	LManII	108	31	1.01653e+06	1.06997e+06	977784	1.07897e+06	1.05214e+06	1.09771e+06	0.07622	0.136295
SJPG0100874.001	tr|Q7KVI9|Q7KVI9_DROME	Uncharacterized protein, isoform B OS=Drosophila melanogaster OX=7227 GN=BcDNA:RH38235 PE=4 SV=1	BcDNA	1	1	19855.3	20026.4	19423.3	18339.2	16029.4	19781	-0.136485	0.136573
SJPG0118605.001	sp|Q8T9B6|MESD_DROME	LDLR chaperone boca OS=Drosophila melanogaster OX=7227 GN=boca PE=1 SV=2	boca	24	7	245526	257543	246478	243896	232878	240358	-0.0637084	0.13658
SJPG0117015.001	tr|Q9VMX4|Q9VMX4_DROME	AT19154p OS=Drosophila melanogaster OX=7227 GN=Scox PE=1 SV=1	Scox	52	10	635039	638607	619720	664718	651318	648941	0.0536004	0.136621
SJPG0111766.002	tr|Q7YU18|Q7YU18_DROME	Ecdysone-induced protein 93F, isoform B OS=Drosophila melanogaster OX=7227 GN=Eip93F PE=2 SV=1	Eip93F	2	1	8004.52	9056.32	7253.43	6137.28	7484.7	7577.24	-0.198396	0.136969
SJPG0101658.010	tr|Q5IF77|Q5IF77_DROME	CG12608 (Fragment) OS=Drosophila melanogaster OX=7227 GN=CG12608 PE=4 SV=1	CG12608	3	2	12817.3	13966.6	13194.6	13528.3	15369.3	14110.5	0.104258	0.137446
SJPG0103262.001	tr|Q8IGN1|Q8IGN1_DROME	RE59174p OS=Drosophila melanogaster OX=7227 GN=CG18787 PE=2 SV=1	CG18787	2	2	32574	38546.3	28245.9	36992.7	35971.5	40924.4	0.206234	0.138067
SJPG0101204.001	tr|Q8IGW2|Q8IGW2_DROME	RE13429p (Fragment) OS=Drosophila melanogaster OX=7227 GN=CG10634 PE=2 SV=1	CG10634	31	14	91925	82937.7	89219.9	84731.1	78068	84314.7	-0.0954814	0.138105
SJPG0116602.001	tr|X2JC00|X2JC00_DROME	Rho GTPase activating protein at 1A, isoform E OS=Drosophila melanogaster OX=7227 GN=RhoGAP1A PE=1 SV=1	RhoGAP1A	17	10	81989.9	82164.8	83312.6	83561	90134.9	85608.1	0.0667205	0.138118
SJPG0104015.001	tr|D0IQ82|D0IQ82_DROME	AT12646p (Fragment) OS=Drosophila melanogaster OX=7227 GN=CG32685-RC PE=2 SV=1	CG32685-RC	1	1	36936.8	36720.3	39252.9	43975.5	40881.3	37523.7	0.113837	0.138261
SJPG0115922.001	sp|P20240|OTE_DROME	Otefin OS=Drosophila melanogaster OX=7227 GN=Ote PE=1 SV=2	Ote	7	4	44869.7	46571.3	45419.9	45379.5	51565.3	49168.4	0.0925541	0.13848
SJPG0118574.001	tr|Q24173|Q24173_DROME	Beta subunit of type I geranylgeranyl transferase, isoform A OS=Drosophila melanogaster OX=7227 GN=betaggt-I PE=2 SV=1	betaggt-I	5	3	123350	114948	118440	94617.7	123716	98022.3	-0.183166	0.138616
SJPG0112229.001	sp|Q94529|GS1_DROME	Probable pseudouridine-5'-phosphatase OS=Drosophila melanogaster OX=7227 GN=Gs1l PE=2 SV=2	Gs1l	102	17	1.09026e+06	1.06466e+06	1.14737e+06	1.04826e+06	1.02898e+06	1.06914e+06	-0.0692464	0.138619
SJPG0110743.001	tr|Q9VSM4|Q9VSM4_DROME	GH26459p OS=Drosophila melanogaster OX=7227 GN=Dmel\CG5989 PE=2 SV=1	Dmel	46	11	184151	206119	196146	209276	206539	204633	0.0828534	0.13873
SJPG0106647.003	tr|A0A0B4KGZ7|A0A0B4KGZ7_DROME	C-terminal binding protein, isoform H OS=Drosophila melanogaster OX=7227 GN=CtBP PE=1 SV=1	CtBP	27	10	185295	179578	181017	170838	178275	175620	-0.0571229	0.13894
SJPG0103407.001	tr|Q6AWS1|Q6AWS1_DROME	SD19814p OS=Drosophila melanogaster OX=7227 GN=CG30015 PE=2 SV=1	CG30015	6	5	48938.8	46018.6	39454.5	48212.3	52469.8	48076	0.150941	0.138974
SJPG0116091.001	sp|B7YZV4|PDE1_DROME	Calcium/calmodulin-dependent 3',5'-cyclic nucleotide phosphodiesterase 1 OS=Drosophila melanogaster OX=7227 GN=Pde1c PE=1 SV=1	Pde1c	4	3	27967.9	22876	26232.3	19770.9	23742	24291.1	-0.185901	0.139091
SJPG0119114.001	sp|P08736|EF1A1_DROME	Elongation factor 1-alpha 1 OS=Drosophila melanogaster OX=7227 GN=eEF1alpha1 PE=1 SV=2	eEF1alpha1	194	20	9.77159e+06	9.10813e+06	9.28802e+06	8.90376e+06	8.83812e+06	9.13831e+06	-0.0670126	0.139392
SJPG0112062.002	tr|Q9VLB7|Q9VLB7_DROME	Rab GDP dissociation inhibitor OS=Drosophila melanogaster OX=7227 GN=Gdi PE=1 SV=1	Gdi	209	31	948830	965453	925274	994683	958820	1.01281e+06	0.0628503	0.139462
SJPG0103339.002	tr|Q8IGF6|Q8IGF6_DROME	RH30075p OS=Drosophila melanogaster OX=7227 GN=CG2269 PE=2 SV=1	CG2269	10	6	65036.7	72813.4	60704.8	68701.9	80339.3	71428.6	0.151896	0.139737
SJPG0119254.002	tr|Q8IGA2|Q8IGA2_DROME	SD12036p (Fragment) OS=Drosophila melanogaster OX=7227 GN=fabp PE=2 SV=1	fabp	66	9	1.35142e+06	1.29696e+06	1.30514e+06	1.22916e+06	1.27935e+06	1.28204e+06	-0.0607609	0.139757
SJPG0103594.001	tr|Q4V4N9|Q4V4N9_DROME	IP11168p OS=Drosophila melanogaster OX=7227 GN=CG31118 PE=2 SV=1	CG31118	4	1	22268.8	19597.3	17894.8	17022.5	18424.8	18338.5	-0.147084	0.13987
SJPG0114993.007	tr|Q8MYZ5|Q8MYZ5_DROME	RE37250p OS=Drosophila melanogaster OX=7227 GN=Lmpt PE=2 SV=1	Lmpt	26	10	1.83909e+06	2.09097e+06	1.72757e+06	2.16065e+06	1.92459e+06	2.17046e+06	0.14737	0.140022
SJPG0106299.001	sp|O15943|CADN_DROME	Neural-cadherin OS=Drosophila melanogaster OX=7227 GN=CadN PE=1 SV=2	CadN	4	3	27875.4	24178.9	27993.5	22762.5	24714	25606.8	-0.129772	0.140258
SJPG0109415.001	tr|Q8IR72|Q8IR72_DROME	FI19011p1 OS=Drosophila melanogaster OX=7227 GN=Dmel\CG32638 PE=1 SV=2	Dmel	1	1	88093.9	59661	58518.8	82789.3	85969.1	77612.1	0.281605	0.140337
SJPG0100335.002	tr|A0A0B4KEW6|A0A0B4KEW6_DROME	Amphiphysin, isoform B OS=Drosophila melanogaster OX=7227 GN=Amph PE=1 SV=1	Amph	156	19	3.60009e+06	3.56449e+06	3.784e+06	3.82459e+06	3.80852e+06	3.78192e+06	0.0606723	0.140433
SJPG0101558.001	sp|Q9VN93|CPR1_DROME	Putative cysteine proteinase CG12163 OS=Drosophila melanogaster OX=7227 GN=CG12163 PE=2 SV=2	CG12163	44	10	362077	365316	361623	340520	342801	361133	-0.0607595	0.140488
SJPG0105967.001	tr|R9TGR2|R9TGR2_DROME	RT12809p1 (Fragment) OS=Drosophila melanogaster OX=7227 GN=CG9425-RA PE=2 SV=1	CG9425-RA	2	2	33045.3	31891.2	29909.7	27262.4	29563.2	31155.6	-0.109339	0.140614
SJPG0111731.001	sp|P04412|EGFR_DROME	Epidermal growth factor receptor OS=Drosophila melanogaster OX=7227 GN=Egfr PE=1 SV=3	Egfr	5	4	29483.6	28669.2	32664.9	33807.2	30479.3	34502.1	0.121564	0.140774
SJPG0116709.001	sp|P49630|RL36_DROME	60S ribosomal protein L36 OS=Drosophila melanogaster OX=7227 GN=RpL36 PE=1 SV=1	RpL36	16	6	618249	621328	627849	630494	666311	647537	0.0578928	0.140911
SJPG0101018.001	tr|C6TP82|C6TP82_DROME	SD11970p (Fragment) OS=Drosophila melanogaster OX=7227 GN=CCS-RA PE=2 SV=1	CCS-RA	20	8	269036	262149	260921	249280	251469	260402	-0.0576366	0.141024
SJPG0116668.001	sp|O61231|RL10_DROME	60S ribosomal protein L10 OS=Drosophila melanogaster OX=7227 GN=RpL10 PE=1 SV=1	RpL10	21	8	230436	240210	237239	263481	236608	250072	0.0825119	0.1411
SJPG0101873.001	tr|Q4V4Y3|Q4V4Y3_DROME	IP12842p (Fragment) OS=Drosophila melanogaster OX=7227 GN=CG13283 PE=2 SV=1	CG13283	2	2	35785.5	30799.3	28198.7	41304.2	33629.9	33994.9	0.201151	0.141135
SJPG0108701.001	tr|Q9VQK8|Q9VQK8_DROME	FI02048p OS=Drosophila melanogaster OX=7227 GN=Dmel\CG17219 PE=1 SV=2	Dmel	5	4	23328.5	19460.7	21727.9	23378.6	24582.2	22427.6	0.128623	0.141177
SJPG0107735.001	tr|Q9VSU3|Q9VSU3_DROME	GEO09635p1 OS=Drosophila melanogaster OX=7227 GN=Dmel\CG13315 PE=2 SV=1	Dmel	1	1	305286	274134	265386	309722	288605	312590	0.110401	0.141316
SJPG0117452.001	sp|Q9VDS6|SURF6_DROME	Surfeit locus protein 6 homolog OS=Drosophila melanogaster OX=7227 GN=Surf6 PE=1 SV=1	Surf6	5	3	126435	134236	137122	152876	129560	157023	0.139443	0.141695
SJPG0115618.001	sp|Q27571|NOS_DROME	Nitric oxide synthase OS=Drosophila melanogaster OX=7227 GN=Nos PE=2 SV=3	Nos	4	4	35230.7	29434.1	33291.8	35905.6	33764.1	37499.2	0.132355	0.141994
SJPG0107373.001	tr|Q9Y0Z1|Q9Y0Z1_DROME	BcDNA.LD23876 OS=Drosophila melanogaster OX=7227 GN=Dmel\CG11970 PE=1 SV=1	Dmel	2	2	22297	20743.7	23539.6	27825	23633.6	22742.8	0.152672	0.142184
SJPG0118224.001	tr|Q961C5|Q961C5_DROME	Alphabet, isoform E OS=Drosophila melanogaster OX=7227 GN=alph PE=1 SV=1	alph	36	10	567326	562403	560519	545069	550936	536948	-0.049813	0.142194
SJPG0118969.001	tr|Q9V474|Q9V474_DROME	BcDNA.LD26519 OS=Drosophila melanogaster OX=7227 GN=dbr PE=2 SV=1	dbr	2	2	34038.1	42485.4	34071.2	38400.2	41958.9	44158.1	0.1767	0.142224
SJPG0117504.027	tr|H8YGR3|H8YGR3_DROME	Thiolester containing protein 2 (Fragment) OS=Drosophila melanogaster OX=7227 GN=TEP2 PE=4 SV=1	TEP2	2	1	11670.1	11950.2	10693	12530.1	11911	12014.9	0.0886623	0.142408
SJPG0102274.001	tr|Q3KN54|Q3KN54_DROME	RE59544p OS=Drosophila melanogaster OX=7227 GN=CG14435 PE=2 SV=1	CG14435	4	2	17540.5	18073.3	20104.6	17396.5	16818.9	17680.9	-0.100334	0.142619
SJPG0119935.001	tr|Q9VA81|Q9VA81_DROME	GEO10172p1 OS=Drosophila melanogaster OX=7227 GN=mRpS18C PE=2 SV=2	mRpS18C	2	2	15223	17206.9	14632.6	14185.4	9786	15029.2	-0.292489	0.142635
SJPG0100427.001	tr|Q8I6M5|Q8I6M5_DROME	DASK1 OS=Drosophila melanogaster OX=7227 GN=Ask1 PE=2 SV=1	Ask1	26	15	141802	140477	143507	154957	144634	146015	0.0650229	0.143395
SJPG0116123.001	tr|Q7JRD4|Q7JRD4_DROME	Peroxin 13 OS=Drosophila melanogaster OX=7227 GN=Pex13 PE=2 SV=1	Pex13	1	1	10570.2	7699.45	10498	13649.6	10951.5	10201.5	0.278606	0.143516
SJPG0105089.001	tr|C6SUW5|C6SUW5_DROME	LP13004p (Fragment) OS=Drosophila melanogaster OX=7227 GN=CG5724-RA PE=2 SV=1	CG5724-RA	6	4	70165.1	68364.7	61877.2	54152.5	58366.7	67530.3	-0.158568	0.143676
SJPG0106320.001	sp|P48451|CANB1_DROME	Calcineurin subunit B type 1 OS=Drosophila melanogaster OX=7227 GN=CanB PE=2 SV=1	CanB	60	8	370867	347619	367439	371170	385480	379589	0.0657533	0.143711
SJPG0118572.001	sp|P61857|TBB2_DROME	Tubulin beta-2 chain OS=Drosophila melanogaster OX=7227 GN=betaTub85D PE=1 SV=1	betaTub85D	524	32	4.71386e+06	4.64936e+06	4.77656e+06	4.85108e+06	4.89196e+06	4.89014e+06	0.0495615	0.143775
SJPG0117163.001	sp|P17972|KCNAW_DROME	Potassium voltage-gated channel protein Shaw OS=Drosophila melanogaster OX=7227 GN=Shaw PE=2 SV=1	Shaw	2	2	26467.4	26514.9	29869.5	27098.6	23908.5	25308.3	-0.118114	0.14398
SJPG0104714.001	tr|Q8MZ19|Q8MZ19_DROME	Transporter OS=Drosophila melanogaster OX=7227 GN=CG43066 PE=2 SV=1	CG43066	3	2	52143.8	47758.9	54805.1	41753.2	48826.8	49569.8	-0.144519	0.144009
SJPG0112029.001	sp|P20353|GNAI_DROME	G protein alpha i subunit OS=Drosophila melanogaster OX=7227 GN=Galphai PE=1 SV=2	Galphai	21	8	1.19617e+06	1.14701e+06	1.17527e+06	1.25417e+06	1.18011e+06	1.24911e+06	0.065752	0.144493
SJPG0116410.002	tr|Q9VQ29|Q9VQ29_DROME	Cytochrome b-c1 complex subunit Rieske, mitochondrial OS=Drosophila melanogaster OX=7227 GN=RFeSP PE=1 SV=3	RFeSP	177	15	5.46941e+06	5.62751e+06	5.78328e+06	5.33187e+06	5.52026e+06	5.32125e+06	-0.0615426	0.144587
SJPG0108569.001	tr|Q4QPU3|Q4QPU3_DROME	GEO12027p1 OS=Drosophila melanogaster OX=7227 GN=Dmel\CG15908 PE=2 SV=1	Dmel	1	1	23315.9	22699.1	24974	20309.3	24001.8	20765.2	-0.128307	0.144759
SJPG0117377.001	tr|Q9VHF0|Q9VHF0_DROME	LP08712p OS=Drosophila melanogaster OX=7227 GN=Srr PE=2 SV=1	Srr	19	10	87109	83181.4	83973.7	98021.9	83323.7	93982.6	0.111734	0.144964
SJPG0115210.002	tr|O96420|O96420_DROME	Multiple inositol polyphosphate phosphatase 2 OS=Drosophila melanogaster OX=7227 GN=Mipp2 PE=2 SV=1	Mipp2	6	4	23299	18051	21497.4	25878.4	24004.8	21590.2	0.189646	0.145454
SJPG0119276.001	sp|Q8WSF3|FDL_DROME	Probable beta-hexosaminidase fdl OS=Drosophila melanogaster OX=7227 GN=fdl PE=1 SV=1	fdl	5	5	35420.7	29606	33345.6	36347.2	38061.5	33575	0.136528	0.145594
SJPG0106799.001	tr|Q9VIZ1|Q9VIZ1_DROME	Dynactin 6, p27 subunit OS=Drosophila melanogaster OX=7227 GN=DCTN6-p27 PE=1 SV=1	DCTN6-p27	2	2	57829.9	61997	62865.1	60007.1	69707.3	69046.7	0.119247	0.14562
SJPG0115403.001	tr|Q9VXZ0|Q9VXZ0_DROME	GEO07190p1 OS=Drosophila melanogaster OX=7227 GN=ND-B18 PE=1 SV=1	ND-B18	32	10	3.85781e+06	3.7425e+06	3.58569e+06	3.52574e+06	3.68224e+06	3.36575e+06	-0.0815326	0.145788
SJPG0117419.001	tr|Q8IRD5|Q8IRD5_DROME	AT25231p OS=Drosophila melanogaster OX=7227 GN=Strip PE=1 SV=2	Strip	13	10	43342.7	46254.9	41864.8	47120.6	47158.1	44794.1	0.0820129	0.145838
SJPG0116374.001	tr|E1JHB7|E1JHB7_DROME	Receptor protein-tyrosine kinase OS=Drosophila melanogaster OX=7227 GN=Pvr PE=1 SV=1	Pvr	26	15	150559	152226	145479	142225	144369	144842	-0.054978	0.145943
SJPG0102616.001	sp|Q9VA02|DHTK1_DROME	Probable 2-oxoglutarate dehydrogenase E1 component DHKTD1 homolog, mitochondrial OS=Drosophila melanogaster OX=7227 GN=CG1544 PE=2 SV=2	CG1544	42	19	249004	244020	221108	223573	211298	230683	-0.100659	0.146574
SJPG0100726.001	tr|Q8SXF9|Q8SXF9_DROME	RH24258p OS=Drosophila melanogaster OX=7227 GN=BcDNA:GH05536 PE=2 SV=1	BcDNA	23	7	23709.8	21910.5	24357.1	25151.3	25073.2	23931.8	0.0847522	0.146706
SJPG0115498.001	sp|Q9VYA0|NADE_DROME	Glutamine-dependent NAD(+) synthetase OS=Drosophila melanogaster OX=7227 GN=Nadsyn PE=1 SV=1	Nadsyn	17	8	79655.3	94493.7	79130.8	87285.5	94690.3	95959.5	0.137719	0.147402
SJPG0120177.001	tr|Q9W060|Q9W060_DROME	Mauve OS=Drosophila melanogaster OX=7227 GN=mv PE=4 SV=2	mv	4	3	151962	160594	152204	141811	156472	131555	-0.115864	0.147481
SJPG0100533.001	tr|Q8SWR4|Q8SWR4_DROME	LD41783p (Fragment) OS=Drosophila melanogaster OX=7227 GN=BEST:LD14959 PE=2 SV=1	BEST	1	1	39024.4	42074.6	44980.2	46470.1	43528.3	45044.5	0.100998	0.147619
SJPG0110092.001	tr|M9PGB8|M9PGB8_DROME	Uncharacterized protein, isoform E OS=Drosophila melanogaster OX=7227 GN=Dmel\CG4293 PE=4 SV=1	Dmel	2	2	22610.8	23900.8	23342.5	20512.6	22006.7	23175.8	-0.0899874	0.147732
SJPG0117474.001	tr|Q8SYD5|Q8SYD5_DROME	RE67111p OS=Drosophila melanogaster OX=7227 GN=Syt4 PE=2 SV=1	Syt4	7	5	138238	142441	138608	144049	157425	142310	0.0805768	0.147753
SJPG0111414.001	tr|M9PCU8|M9PCU8_DROME	Uncharacterized protein, isoform E OS=Drosophila melanogaster OX=7227 GN=Dmel\CG9674 PE=1 SV=1	Dmel	241	45	1.81167e+06	1.75401e+06	1.78806e+06	1.86479e+06	1.80854e+06	1.89647e+06	0.0569273	0.147762
SJPG0101169.001	tr|Q8T0V0|Q8T0V0_DROME	GH03649p OS=Drosophila melanogaster OX=7227 GN=CG10509 PE=2 SV=1	CG10509	10	4	108097	115686	107946	101824	103031	109353	-0.0782317	0.147767
SJPG0115136.001	tr|Q7KPG8|Q7KPG8_DROME	CDK-activating kinase assembly factor MAT1 OS=Drosophila melanogaster OX=7227 GN=Mat1 PE=1 SV=1	Mat1	5	3	33254.3	31690.4	37441.4	28599.9	34738.4	26754.8	-0.18996	0.147775
SJPG0119787.001	tr|Q8MR48|Q8MR48_DROME	GH21870p (Fragment) OS=Drosophila melanogaster OX=7227 GN=lectin-46Ca PE=2 SV=1	lectin-46Ca	4	3	21994.5	25059.8	26148.9	13419.8	17838.3	26161.2	-0.400833	0.147782
SJPG0102492.001	tr|Q8IGV0|Q8IGV0_DROME	RE26090p OS=Drosophila melanogaster OX=7227 GN=CG15111 PE=2 SV=1	CG15111	10	5	26371.9	26704.8	26322.7	24093.6	26419.1	25138	-0.0707707	0.147882
SJPG0100410.001	tr|Q9VQD8|Q9VQD8_DROME	Actin-related protein 2/3 complex subunit 5 OS=Drosophila melanogaster OX=7227 GN=Arpc5 PE=1 SV=1	Arpc5	12	6	41453.5	42116.9	42525.8	45953.9	46056.2	41615.7	0.0821591	0.148146
SJPG0106424.001	tr|Q9W3R2|Q9W3R2_DROME	Chemosensory protein A 7a OS=Drosophila melanogaster OX=7227 GN=CheA7a PE=4 SV=2	CheA7a	11	4	45017	45062.4	44720.1	45452.3	46756.4	47855.1	0.0549577	0.148203
SJPG0100461.001	tr|Q9VIE1|Q9VIE1_DROME	Autophagy-related 18b, isoform A OS=Drosophila melanogaster OX=7227 GN=Atg18b PE=2 SV=2	Atg18b	11	6	232003	231706	244831	223309	230656	224748	-0.0617118	0.148223
SJPG0118226.001	sp|P35220|CTNA_DROME	Catenin alpha OS=Drosophila melanogaster OX=7227 GN=alpha-Cat PE=1 SV=2	alpha-Cat	13	8	105673	105228	105581	101860	97395.1	104272	-0.060872	0.148382
SJPG0100412.001	sp|P19107|ARRB_DROME	Phosrestin-1 OS=Drosophila melanogaster OX=7227 GN=Arr2 PE=1 SV=2	Arr2	12	5	174496	139248	86774.8	64805.5	83765.4	123037	-0.552829	0.148396
SJPG0118436.001	tr|Q9VWJ0|Q9VWJ0_DROME	SD10554p OS=Drosophila melanogaster OX=7227 GN=anon-WO03002137.1 PE=2 SV=2	anon-WO03002137	2	2	71042.6	50364.1	64377.8	48801.6	46167.5	59645.8	-0.259138	0.148399
SJPG0114833.001	sp|Q960Z0|KI10A_DROME	Kinesin-like protein Klp10A OS=Drosophila melanogaster OX=7227 GN=Klp10A PE=1 SV=1	Klp10A	13	9	184670	179727	178480	193125	182953	189753	0.059534	0.148505
SJPG0102535.001	tr|A8JUR1|A8JUR1_DROME	Uncharacterized protein, isoform A OS=Drosophila melanogaster OX=7227 GN=CG15207 PE=4 SV=2	CG15207	1	1	679515	1.60876e+06	542846	492094	428139	653258	-0.702752	0.148688
SJPG0104295.001	tr|B3DNH9|B3DNH9_DROME	IP21248p (Fragment) OS=Drosophila melanogaster OX=7227 GN=CG34148-RA PE=2 SV=1	CG34148-RA	3	3	26529.2	26956	32734.5	24508.6	26658.5	26205.7	-0.15041	0.148866
SJPG0120042.001	sp|Q960V3|MILT_DROME	Trafficking kinesin-binding protein milt OS=Drosophila melanogaster OX=7227 GN=milt PE=1 SV=1	milt	7	7	55901.8	55950.7	53984.9	57542.4	58912.5	56209.7	0.0581376	0.148947
SJPG0106035.001	tr|Q95SS9|Q95SS9_DROME	GH02377p OS=Drosophila melanogaster OX=7227 GN=CG9664 PE=2 SV=1	CG9664	1	1	5632.62	9466.97	10032.5	4162.66	8485.89	4601.47	-0.572882	0.149257
SJPG0114827.001	sp|P17210|KINH_DROME	Kinesin heavy chain OS=Drosophila melanogaster OX=7227 GN=Khc PE=1 SV=2	Khc	81	27	559348	542301	558043	578728	579526	563567	0.0530422	0.149735
SJPG0116703.001	sp|P04359|RL32_DROME	60S ribosomal protein L32 OS=Drosophila melanogaster OX=7227 GN=RpL32 PE=1 SV=3	RpL32	13	8	235292	260734	238634	288088	236796	311773	0.179608	0.149745
SJPG0103235.001	tr|T1UM80|T1UM80_DROME	LD30516p1 (Fragment) OS=Drosophila melanogaster OX=7227 GN=CG18616-RA PE=2 SV=1	CG18616-RA	2	2	17056.8	20375	18825.2	20991.2	20125.3	19748.7	0.116911	0.150176
SJPG0109024.003	tr|A0A0B4KGF1|A0A0B4KGF1_DROME	Uncharacterized protein, isoform E OS=Drosophila melanogaster OX=7227 GN=Dmel\CG2698 PE=4 SV=1	Dmel	13	7	152231	156850	141201	157904	156114	161193	0.0790107	0.150386
SJPG0104437.001	tr|A8E748|A8E748_DROME	LD22144p (Fragment) OS=Drosophila melanogaster OX=7227 GN=CG3680 PE=2 SV=1	CG3680	6	4	65229.3	60143.5	68221.3	66389.7	69769.8	70014.6	0.092356	0.150524
SJPG0110835.001	tr|Q9VSP0|Q9VSP0_DROME	IP13783p OS=Drosophila melanogaster OX=7227 GN=Dmel\CG6511 PE=1 SV=2	Dmel	2	2	14780.7	13532.2	15792.9	14638.6	18722.1	16473.3	0.171753	0.150584
SJPG0100043.001	tr|Q9VIM0|Q9VIM0_DROME	GH14278p OS=Drosophila melanogaster OX=7227 GN=38C.55 PE=1 SV=1	38C	22	7	212161	212783	203328	231412	210622	220648	0.0761707	0.150608
SJPG0116509.001	tr|Q9VCQ7|Q9VCQ7_DROME	LD40758p OS=Drosophila melanogaster OX=7227 GN=Rassf PE=1 SV=3	Rassf	3	3	37723.6	41095.5	34815	35447.8	36427.9	31043.5	-0.14304	0.150864
SJPG0105959.001	tr|B3DMP5|B3DMP5_DROME	GH14680p OS=Drosophila melanogaster OX=7227 GN=CG9392-RA PE=2 SV=1	CG9392-RA	1	1	156976	168303	154927	155233	144203	154082	-0.0823224	0.151008
SJPG0116184.001	tr|H1ZY91|H1ZY91_DROME	Uncharacterized protein Pi3K92E OS=Drosophila melanogaster OX=7227 GN=Pi3K92E PE=3 SV=1	Pi3K92E	14	8	49817.6	53517	50535.2	48039.3	50448	47995.4	-0.0706784	0.151054
SJPG0111478.001	sp|P92029|DNJ60_DROME	DnaJ-like protein 60 OS=Drosophila melanogaster OX=7227 GN=DnaJ-60 PE=2 SV=1	DnaJ-60	3	3	76395.2	61877.3	80529.8	62434.1	70551.2	55022.1	-0.217133	0.151146
SJPG0103755.001	tr|Q8T471|Q8T471_DROME	AT13596p OS=Drosophila melanogaster OX=7227 GN=CG31759 PE=2 SV=1	CG31759	11	6	88573.1	97260.9	84267.1	86987	80662	83375.7	-0.103793	0.151287
SJPG0108548.001	tr|Q8MRI4|Q8MRI4_DROME	LD05643p OS=Drosophila melanogaster OX=7227 GN=Dmel\CG1578 PE=1 SV=1	Dmel	32	13	148559	151197	147959	153890	156030	153164	0.0487103	0.1515
SJPG0116519.001	tr|Q9W3B2|Q9W3B2_DROME	Protein MAK16 homolog OS=Drosophila melanogaster OX=7227 GN=Rbm13 PE=1 SV=1	Rbm13	5	4	17583.9	17396.2	15574.2	19019.3	17191.8	18149.8	0.105651	0.152007
SJPG0101782.001	tr|Q95TJ2|Q95TJ2_DROME	LP06813p OS=Drosophila melanogaster OX=7227 GN=CG13017 PE=2 SV=1	CG13017	14	7	307528	310795	304840	315677	321367	317351	0.0480049	0.152043
SJPG0115074.010	tr|Q8IRK7|Q8IRK7_DROME	Misexpression suppressor of KSR 2, isoform D OS=Drosophila melanogaster OX=7227 GN=MESK2 PE=1 SV=2	MESK2	14	7	39794.5	45774.9	46054.5	46703.7	48906.4	46148.4	0.10979	0.152102
SJPG0116651.001	tr|Q9VCD1|Q9VCD1_DROME	Rootletin, isoform D OS=Drosophila melanogaster OX=7227 GN=Root PE=4 SV=3	Root	5	5	52678.6	51683.2	45453.7	53044.6	52258.2	56170	0.110451	0.152202
SJPG0118874.010	tr|M1LH59|M1LH59_DROME	Couch potato (Fragment) OS=Drosophila melanogaster OX=7227 GN=cpo PE=4 SV=1	cpo	1	1	15344.8	19485.4	16390.5	17957.9	20597.9	18752.2	0.167059	0.152283
SJPG0101257.001	tr|A9UNB4|A9UNB4_DROME	LP07508p OS=Drosophila melanogaster OX=7227 GN=CG10955 PE=2 SV=1	CG10955	3	3	6448.67	8082.49	5678.78	8593.3	7183.72	7750.14	0.230928	0.152671
SJPG0114694.001	sp|Q9VHI7|IRU_DROME	E3 ubiquitin-protein ligase Iruka OS=Drosophila melanogaster OX=7227 GN=Iru PE=1 SV=1	Iru	5	5	60109.5	66147	63785.1	65609.3	65786.9	69238.2	0.0789271	0.152787
SJPG0106327.001	tr|Q7YU89|Q7YU89_DROME	SD10043p OS=Drosophila melanogaster OX=7227 GN=Cap-G PE=2 SV=1	Cap-G	1	1	28778.7	28527.1	31079.9	30219.6	32030.5	30968.6	0.0774717	0.152823
SJPG0106755.001	sp|Q9V674|CP6G1_DROME	Cytochrome P450 6g1 OS=Drosophila melanogaster OX=7227 GN=Cyp6g1 PE=2 SV=1	Cyp6g1	55	16	1.12461e+06	1.09538e+06	1.07e+06	1.00684e+06	1.04087e+06	1.08862e+06	-0.0694464	0.152865
SJPG0105633.001	tr|Q7K537|Q7K537_DROME	GH14316p OS=Drosophila melanogaster OX=7227 GN=CG7966 PE=2 SV=1	CG7966	22	11	225159	228065	235897	236506	235761	245437	0.0586693	0.153055
SJPG0110727.001	tr|Q9VEY4|Q9VEY4_DROME	LD45246p OS=Drosophila melanogaster OX=7227 GN=Dmel\CG5916 PE=2 SV=2	Dmel	2	2	193928	189358	169723	175581	169336	172223	-0.0945062	0.153194
SJPG0115180.001	sp|Q9VAM9|MESH1_DROME	Guanosine-3',5'-bis(diphosphate) 3'-pyrophosphohydrolase MESH1 OS=Drosophila melanogaster OX=7227 GN=Mesh1 PE=1 SV=1	Mesh1	4	3	98153.4	100587	95079.7	96082.7	94655.6	87735.4	-0.0781395	0.153291
SJPG0108949.001	tr|Q9VAJ9|Q9VAJ9_DROME	SD09259p OS=Drosophila melanogaster OX=7227 GN=Dmel\CG1907 PE=1 SV=1	Dmel	40	12	728673	669228	707581	677696	652682	673765	-0.0704665	0.15332
SJPG0107139.001	tr|Q9W3M6|Q9W3M6_DROME	Alkyl transferase OS=Drosophila melanogaster OX=7227 GN=Dmel\CG10778 PE=1 SV=2	Dmel	1	1	33905.8	35411.6	30451.5	36339.6	35197	35251.9	0.10081	0.153431
SJPG0117628.001	sp|P20232|TFS2_DROME	Transcription elongation factor S-II OS=Drosophila melanogaster OX=7227 GN=TfIIS PE=2 SV=1	TfIIS	7	3	67132.5	67391.1	61808	69512.9	66725.8	71285.1	0.0805873	0.154084
SJPG0101489.001	sp|Q9VAP3|CTLH2_DROME	CTL-like protein 2 OS=Drosophila melanogaster OX=7227 GN=CG11880 PE=3 SV=1	CG11880	6	5	165849	133281	146002	161609	183336	153942	0.166352	0.154177
SJPG0117261.001	tr|Q7JR96|Q7JR96_DROME	SD19533p OS=Drosophila melanogaster OX=7227 GN=Snx16 PE=1 SV=1	Snx16	1	1	14239.6	17883.9	14295.7	17637.8	16071.3	18357.5	0.17179	0.154387
SJPG0115679.001	sp|Q9V463|NU154_DROME	Nuclear pore complex protein Nup154 OS=Drosophila melanogaster OX=7227 GN=Nup154 PE=1 SV=1	Nup154	42	19	138153	141004	134518	143902	140764	145152	0.0553715	0.154712
SJPG0111005.001	tr|Q9VMR0|Q9VMR0_DROME	GM05057p OS=Drosophila melanogaster OX=7227 GN=Dmel\CG7382 PE=1 SV=1	Dmel	6	2	100738	93750.4	102175	83003	101736	84830.3	-0.143273	0.15474
SJPG0116947.001	sp|Q9VCJ8|SPE_DROME	Spaetzle-processing enzyme OS=Drosophila melanogaster OX=7227 GN=SPE PE=1 SV=2	SPE	10	6	235229	216247	217798	249543	218820	276351	0.148597	0.154996
SJPG0104917.001	tr|Q8MSW5|Q8MSW5_DROME	LD24928p OS=Drosophila melanogaster OX=7227 GN=CG5003 PE=2 SV=1	CG5003	2	1	10261.7	10211.1	13710.1	16071.1	12337.4	12403	0.258515	0.154997
SJPG0103098.002	tr|Q95SN8|Q95SN8_DROME	GH12395p OS=Drosophila melanogaster OX=7227 GN=CG17837 PE=1 SV=1	CG17837	14	10	287698	295075	299791	288230	258206	286109	-0.0857618	0.155102
SJPG0106943.001	tr|Q8SZ87|Q8SZ87_DROME	Thioredoxin-like protein OS=Drosophila melanogaster OX=7227 GN=Dim1 PE=2 SV=1	Dim1	5	3	55835.8	50135.7	59441.2	46192.3	54359.9	49449	-0.140785	0.155247
SJPG0105309.001	sp|Q9VGU5|TTC14_DROME	Tetratricopeptide repeat protein 14 homolog OS=Drosophila melanogaster OX=7227 GN=CG6621 PE=1 SV=2	CG6621	3	2	16728.3	21349.6	14750.6	15474.4	14612.5	14800.5	-0.218181	0.15576
SJPG0100443.001	sp|Q9V727|ASX_DROME	Polycomb protein Asx OS=Drosophila melanogaster OX=7227 GN=Asx PE=1 SV=1	Asx	1	1	67636.9	72530.8	77739.6	66930.2	65585.7	70614.7	-0.0996817	0.156076
SJPG0114470.001	sp|P25722|HS2ST_DROME	Heparin sulfate O-sulfotransferase OS=Drosophila melanogaster OX=7227 GN=Hs2st PE=2 SV=2	Hs2st	1	1	6744.87	7154.33	6348.13	5206.47	6815.18	6045.98	-0.171302	0.156112
SJPG0102967.002	tr|A1A6Y2|A1A6Y2_DROME	IP17238p OS=Drosophila melanogaster OX=7227 GN=CG17271 PE=2 SV=1	CG17271	8	3	157246	154850	154532	161845	158448	162316	0.0485426	0.156255
SJPG0101482.001	tr|Q9VF17|Q9VF17_DROME	Guanylate cyclase OS=Drosophila melanogaster OX=7227 GN=CG11846 PE=3 SV=2	CG11846	6	4	13089.5	11350.6	11681.9	11085.6	11166.5	11453.8	-0.0972571	0.157331
SJPG0119592.004	tr|Q6AWN6|Q6AWN6_DROME	GEO12823p1 OS=Drosophila melanogaster OX=7227 GN=jp PE=2 SV=1	jp	16	6	175593	190837	196101	180405	165645	180271	-0.0955573	0.157487
SJPG0100731.001	tr|B7Z0Z7|B7Z0Z7_DROME	Uncharacterized protein, isoform D OS=Drosophila melanogaster OX=7227 GN=BcDNA:GH06235 PE=3 SV=1	BcDNA	5	3	33230.1	31018.4	34721.5	31591.6	30010	31655	-0.0846752	0.157571
SJPG0118025.001	sp|Q24583|VATF1_DROME	V-type proton ATPase subunit F 1 OS=Drosophila melanogaster OX=7227 GN=Vha14-1 PE=1 SV=1	Vha14-1	47	8	544793	575567	558435	517356	544607	544529	-0.0635655	0.157651
SJPG0114599.001	sp|Q9VZM7|INT10_DROME	Integrator complex subunit 10 OS=Drosophila melanogaster OX=7227 GN=IntS10 PE=1 SV=1	IntS10	4	3	45793.4	39769.1	43626.3	39136.4	42437.1	37837.9	-0.112772	0.157669
SJPG0116596.001	tr|Q9VX92|Q9VX92_DROME	Rho GTPase activating protein at 15B, isoform C OS=Drosophila melanogaster OX=7227 GN=RhoGAP15B PE=1 SV=3	RhoGAP15B	2	2	58024	65865.4	57071	62554.8	66566.1	65066.3	0.104297	0.157741
SJPG0102718.001	tr|A1ZAC8|A1ZAC8_DROME	Uncharacterized protein, isoform B OS=Drosophila melanogaster OX=7227 GN=CG15703 PE=4 SV=1	CG15703	1	1	150468	154456	140875	91359.6	167272	98388.8	-0.374224	0.157777
SJPG0112059.001	tr|Q9VRJ3|Q9VRJ3_DROME	Gdap1, isoform A OS=Drosophila melanogaster OX=7227 GN=Gdap1 PE=1 SV=1	Gdap1	13	6	71236.4	73342.8	72008.6	72206.6	66421.8	68187.1	-0.0673845	0.157905
SJPG0114811.001	tr|Q9VZ07|Q9VZ07_DROME	Kinesin associated protein 3, isoform G OS=Drosophila melanogaster OX=7227 GN=Kap3 PE=2 SV=4	Kap3	1	1	14103.2	12379.2	15321	17065.5	14539.7	15004.5	0.159011	0.157987
SJPG0100618.001	tr|A1Z6M0|A1Z6M0_DROME	Brahma associated protein 170kD OS=Drosophila melanogaster OX=7227 GN=Bap170 PE=1 SV=1	Bap170	4	2	11303.9	12961.3	10451	12463.7	12961.9	12464.6	0.131728	0.158191
SJPG0101125.001	tr|A9YGL2|A9YGL2_DROME	CG10347 (Fragment) OS=Drosophila melanogaster OX=7227 GN=CG10347 PE=4 SV=1	CG10347	2	1	32724.5	34486.6	32481.9	33491.4	30742.8	27507.9	-0.124054	0.158288
SJPG0102830.004	tr|A4VA25|A4VA25_DROME	CG16772 protein (Fragment) OS=Drosophila melanogaster OX=7227 GN=CG16772 PE=4 SV=1	CG16772	11	4	106217	114366	116008	121396	112897	122967	0.0860307	0.158439
SJPG0112072.001	tr|Q7PLC7|Q7PLC7_DROME	Glutamine:fructose-6-phosphate aminotransferase 1, isoform A OS=Drosophila melanogaster OX=7227 GN=Gfat1 PE=1 SV=2	Gfat1	25	15	139845	130461	133188	135531	144417	144246	0.0721637	0.15848
SJPG0105621.001	tr|Q8SYB8|Q8SYB8_DROME	RE73487p OS=Drosophila melanogaster OX=7227 GN=CG7903 PE=2 SV=1	CG7903	2	2	18474.4	19169.7	20056.6	16073.7	16675.4	19816.1	-0.139781	0.158631
SJPG0100880.001	tr|Q9VW17|Q9VW17_DROME	RE58036p OS=Drosophila melanogaster OX=7227 GN=BcDNA:RH51268 PE=2 SV=1	BcDNA	1	1	409713	347559	330011	331475	321372	333127	-0.135057	0.158675
SJPG0120851.004	tr|M9PHI5|M9PHI5_DROME	Still life, isoform J OS=Drosophila melanogaster OX=7227 GN=sif PE=1 SV=1	sif	39	22	159758	161788	152394	150543	151810	152963	-0.0573921	0.159282
SJPG0106468.001	sp|Q9VAM6|CISD2_DROME	CDGSH iron-sulfur domain-containing protein 2 homolog OS=Drosophila melanogaster OX=7227 GN=Cisd2 PE=2 SV=1	Cisd2	26	5	213634	211006	197379	231797	213246	214083	0.0833838	0.159293
SJPG0105306.001	tr|Q4V4Y8|Q4V4Y8_DROME	IP12459p OS=Drosophila melanogaster OX=7227 GN=CG6602 PE=2 SV=1	CG6602	3	3	69622.9	78810	42246.9	42582.1	53292.6	45329.8	-0.390715	0.159378
SJPG0109824.001	tr|Q9VQX6|Q9VQX6_DROME	LP05054p OS=Drosophila melanogaster OX=7227 GN=Dmel\CG3702 PE=1 SV=2	Dmel	14	6	253378	271461	242180	242517	236824	245413	-0.080334	0.15964
SJPG0102365.001	tr|Q0IGW3|Q0IGW3_DROME	RH52642p OS=Drosophila melanogaster OX=7227 GN=CG14714 PE=2 SV=1	CG14714	1	1	30688.7	28566.2	32609.9	30791.5	33788.7	34434.9	0.10854	0.159794
SJPG0118707.001	sp|P91645|CAC1A_DROME	Voltage-dependent calcium channel type A subunit alpha-1 OS=Drosophila melanogaster OX=7227 GN=cac PE=1 SV=3	cac	3	3	16985.4	17652.5	17098.9	14050.9	16680.1	16892.7	-0.124293	0.160477
SJPG0100235.001	sp|Q9VHH7|ADAL_DROME	Adenosine deaminase-like protein OS=Drosophila melanogaster OX=7227 GN=Ada PE=2 SV=1	Ada	2	2	48228.5	38008.4	45536.1	40498.7	38581.5	39364.3	-0.14685	0.160786
SJPG0100766.001	tr|Q86NY0|Q86NY0_DROME	LD18312p (Fragment) OS=Drosophila melanogaster OX=7227 GN=BcDNA:LD21293 PE=2 SV=1	BcDNA	1	1	13536.1	13327.8	13674	13712.5	12497.9	11430	-0.110889	0.160859
SJPG0110947.001	tr|Q9XZ11|Q9XZ11_DROME	Smr domain-containing protein OS=Drosophila melanogaster OX=7227 GN=Dmel\CG7139 PE=1 SV=1	Dmel	2	2	13536.1	13327.8	13674	13712.5	12497.9	11430	-0.110889	0.160859
SJPG0100181.001	sp|P42281|ACBP_DROME	Acyl-CoA-binding protein homolog OS=Drosophila melanogaster OX=7227 GN=Acbp2 PE=2 SV=1	Acbp2	55	3	418864	366389	393735	353071	365332	382733	-0.0971949	0.161002
SJPG0108499.001	tr|A1ZAJ7|A1ZAJ7_DROME	IP17715p OS=Drosophila melanogaster OX=7227 GN=Dmel\CG15615 PE=2 SV=2	Dmel	2	2	27799.2	23908.2	26733.7	24198.6	25638	20519.2	-0.160344	0.161201
SJPG0107215.001	tr|Q9VY92|Q9VY92_DROME	GEO07753p1 OS=Drosophila melanogaster OX=7227 GN=Dmel\CG11151 PE=1 SV=1	Dmel	70	8	1.0059e+06	1.13534e+06	965275	1.1557e+06	1.05411e+06	1.15913e+06	0.119074	0.161372
SJPG0116275.001	sp|Q9VKH6|PPT2_DROME	Lysosomal thioesterase PPT2 homolog OS=Drosophila melanogaster OX=7227 GN=Ppt2 PE=2 SV=1	Ppt2	2	2	11709.7	13193.4	11652.1	8286.15	12228.3	10848.5	-0.237207	0.161675
SJPG0117921.001	sp|Q09332|UGGG_DROME	UDP-glucose:glycoprotein glucosyltransferase OS=Drosophila melanogaster OX=7227 GN=Uggt PE=1 SV=2	Uggt	68	31	134187	138899	129051	125192	129630	129720	-0.0640954	0.161782
SJPG0105618.001	tr|Q8SYQ1|Q8SYQ1_DROME	RE45246p OS=Drosophila melanogaster OX=7227 GN=CG7889 PE=2 SV=1	CG7889	4	2	31065.2	30453.6	29456.7	30139.2	27171.7	28914.4	-0.0783235	0.16208
SJPG0115691.001	sp|Q9VDV3|NUP58_DROME	Nuclear pore complex protein Nup58 OS=Drosophila melanogaster OX=7227 GN=Nup58 PE=1 SV=1	Nup58	4	3	67005.6	61229.5	69016.3	69476.9	68215	71350.7	0.0853683	0.162232
SJPG0103147.001	tr|Q8T9C8|Q8T9C8_DROME	SD07276p OS=Drosophila melanogaster OX=7227 GN=CG1815 PE=2 SV=1	CG1815	2	2	17332.6	20575	16185.9	14796	17408.7	15771.1	-0.168942	0.162595
SJPG0100926.001	sp|A1Z9S1|BL1S1_DROME	Biogenesis of lysosome-related organelles complex 1 subunit 1 OS=Drosophila melanogaster OX=7227 GN=Blos1 PE=1 SV=2	Blos1	1	1	52609.5	50652.3	44159.5	45573.9	41511.7	47223.1	-0.132486	0.162798
SJPG0107536.001	tr|Q9VZK8|Q9VZK8_DROME	Aldo_ket_red domain-containing protein OS=Drosophila melanogaster OX=7227 GN=Dmel\CG12766 PE=4 SV=1	Dmel	20	8	468188	434904	374218	399177	319152	399130	-0.194511	0.162806
SJPG0118105.001	sp|Q9VE86|WRNXO_DROME	Werner Syndrome-like exonuclease OS=Drosophila melanogaster OX=7227 GN=WRNexo PE=1 SV=2	WRNexo	3	1	454434	392284	498478	522915	490095	473862	0.150202	0.163163
SJPG0117512.001	tr|B7Z0G3|B7Z0G3_DROME	Uncharacterized protein, isoform B OS=Drosophila melanogaster OX=7227 GN=TIM14 PE=4 SV=1	TIM14	8	4	106171	88744.9	108912	92220.1	82395.8	96993.1	-0.159183	0.163322
SJPG0101248.001	sp|Q8SX68|Y0915_DROME	Uncharacterized protein CG10915 OS=Drosophila melanogaster OX=7227 GN=CG10915 PE=1 SV=1	CG10915	10	6	82750.3	84671.2	79927.4	85359.3	85287.1	86208.1	0.0547911	0.163379
SJPG0118895.001	sp|P10180|CUT_DROME	Homeobox protein cut OS=Drosophila melanogaster OX=7227 GN=ct PE=1 SV=1	ct	2	2	131259	114157	121459	83176.5	132724	90925	-0.286158	0.163496
SJPG0114993.004	tr|Q9VVB5|Q9VVB5_DROME	LD46723p OS=Drosophila melanogaster OX=7227 GN=Lmpt PE=1 SV=2	Lmpt	30	13	1.85882e+06	2.0949e+06	1.72858e+06	2.17797e+06	1.9161e+06	2.15339e+06	0.138974	0.163584
SJPG0105905.001	sp|Q9W0H3|LDAH_DROME	Lipid droplet-associated hydrolase OS=Drosophila melanogaster OX=7227 GN=CG9186 PE=2 SV=1	CG9186	12	6	178961	197636	173322	196556	200019	189034	0.0925939	0.163747
SJPG0101341.001	tr|Q4V666|Q4V666_DROME	IP11715p OS=Drosophila melanogaster OX=7227 GN=CG11257 PE=2 SV=1	CG11257	4	4	25747.6	26217.4	24353.5	25374.2	23820.6	22809.9	-0.084618	0.163831
SJPG0111228.001	tr|Q0E980|Q0E980_DROME	Uncharacterized protein, isoform C OS=Drosophila melanogaster OX=7227 GN=Dmel\CG8547 PE=1 SV=2	Dmel	66	17	638243	707635	663367	636965	646299	622664	-0.0750153	0.163864
SJPG0114692.001	tr|Q9VCV4|Q9VCV4_DROME	Iron regulatory protein 1A OS=Drosophila melanogaster OX=7227 GN=Irp-1A PE=1 SV=1	Irp-1A	91	30	738275	713030	706947	665528	707172	696038	-0.061332	0.163883
SJPG0116446.001	sp|Q9VXY2|MADD_DROME	MAP kinase-activating death domain protein OS=Drosophila melanogaster OX=7227 GN=Rab3-GEF PE=2 SV=2	Rab3-GEF	22	15	47646.4	42772.2	47150.1	40097.7	45071.9	43031.8	-0.101717	0.164011
SJPG0117459.012	sp|P19339-12|SXL_DROME	Isoform R of Protein sex-lethal OS=Drosophila melanogaster OX=7227 GN=Sxl	Sxl	2	2	26968.8	24377.9	22543.4	24188.6	21641.3	21681.6	-0.128326	0.164288
SJPG0110882.001	tr|Q9VKC7|Q9VKC7_DROME	FI04402p OS=Drosophila melanogaster OX=7227 GN=Dmel\CG6766 PE=1 SV=1	Dmel	20	8	91112.3	89465.6	94480.6	99161.3	102225	90820.8	0.0858281	0.164535
SJPG0118242.001	sp|Q24451|MAN2_DROME	Alpha-mannosidase 2 OS=Drosophila melanogaster OX=7227 GN=alpha-Man-IIa PE=1 SV=2	alpha-Man-IIa	13	11	27711.3	30542.6	27851.7	26086.1	28245.5	26722.9	-0.0865606	0.164896
SJPG0115239.001	sp|Q8IQG1|MOB2_DROME	MOB kinase activator-like 2 OS=Drosophila melanogaster OX=7227 GN=Mob2 PE=1 SV=3	Mob2	8	5	79111.9	75779.7	79288.9	84957.8	78932	81286.9	0.0658521	0.165117
SJPG0111076.001	tr|Q9VAG9|Q9VAG9_DROME	LD34542p OS=Drosophila melanogaster OX=7227 GN=Dmel\CG7789 PE=1 SV=1	Dmel	18	7	421001	392461	387784	377998	380258	387789	-0.0669982	0.165121
SJPG0116708.001	tr|Q9VNB9|Q9VNB9_DROME	GEO07455p1 OS=Drosophila melanogaster OX=7227 GN=RpL35A PE=1 SV=1	RpL35A	5	4	142585	140032	140990	149780	140439	155265	0.0714495	0.165192
SJPG0102001.001	tr|Q6AWM4|Q6AWM4_DROME	RE33368p OS=Drosophila melanogaster OX=7227 GN=CG13627 PE=2 SV=1	CG13627	4	3	88709	91518.1	89348.7	88954	86783	81725.4	-0.0671091	0.165306
SJPG0103050.001	tr|D6W4L5|D6W4L5_DROME	MIP21644p OS=Drosophila melanogaster OX=7227 GN=CG17646-RA PE=2 SV=1	CG17646-RA	3	3	20540	20730.5	18677.5	17252.2	20096.9	18065	-0.114843	0.165338
SJPG0115209.001	sp|Q9VV72|MINP1_DROME	Multiple inositol polyphosphate phosphatase 1 OS=Drosophila melanogaster OX=7227 GN=Mipp1 PE=1 SV=2	Mipp1	67	9	1.43066e+06	1.39701e+06	1.39845e+06	1.51424e+06	1.40649e+06	1.49714e+06	0.0633481	0.165646
SJPG0101894.001	tr|B5RIE1|B5RIE1_DROME	AT18196p (Fragment) OS=Drosophila melanogaster OX=7227 GN=CG13337-RA PE=2 SV=1	CG13337-RA	1	1	532340	741464	534675	431859	614491	406930	-0.322219	0.165668
SJPG0114372.001	tr|Q7K3B7|Q7K3B7_DROME	2-hydroxyacyl-CoA lyase OS=Drosophila melanogaster OX=7227 GN=Hacl PE=1 SV=1	Hacl	29	13	96901.5	102796	97478.6	93133.2	96327.6	95623.3	-0.0595691	0.165749
SJPG0119966.001	tr|Q95TQ2|Q95TQ2_DROME	LD30894p OS=Drosophila melanogaster OX=7227 GN=magu PE=2 SV=1	magu	5	3	34194.6	30953.6	40292.8	30578.2	30670.5	32779	-0.157425	0.165956
SJPG0111726.001	tr|Q86NS6|Q86NS6_DROME	Elongation factor Tu OS=Drosophila melanogaster OX=7227 GN=EfTuM PE=2 SV=1	EfTuM	204	28	5.19518e+06	5.20949e+06	5.20021e+06	5.38627e+06	5.39548e+06	5.31435e+06	0.0446823	0.16635
SJPG0101722.001	tr|Q8SY26|Q8SY26_DROME	RE05501p OS=Drosophila melanogaster OX=7227 GN=CG12896 PE=2 SV=1	CG12896	37	7	786634	700515	788583	719837	713621	707207	-0.0861367	0.166507
SJPG0107013.001	tr|Q9VIU5|Q9VIU5_DROME	GH24474p OS=Drosophila melanogaster OX=7227 GN=Dmel\CG10137 PE=2 SV=2	Dmel	2	2	25081.3	23644.8	23881.7	22819.8	22953.1	23819.6	-0.0609728	0.167082
SJPG0111511.001	tr|Q94883|Q94883_DROME	DNA replication-related element factor, isoform A OS=Drosophila melanogaster OX=7227 GN=Dref PE=1 SV=2	Dref	39	16	122430	111097	118390	120834	123547	125223	0.0717545	0.167381
SJPG0115220.001	sp|P54357|MLC2_DROME	Myosin-2 essential light chain OS=Drosophila melanogaster OX=7227 GN=Mlc-c PE=1 SV=1	Mlc-c	8	5	356864	298707	343733	341204	383519	365031	0.12752	0.167879
SJPG0100219.001	tr|Q8I0P9|Q8I0P9_DROME	Acid phosphatase 1, isoform B OS=Drosophila melanogaster OX=7227 GN=Acph-1 PE=1 SV=1	Acph-1	6	3	33505	31702	29039.9	30020.8	29825	28131.4	-0.0974408	0.16808
SJPG0118216.001	tr|S5G1K6|S5G1K6_DROME	FI21237p1 (Fragment) OS=Drosophila melanogaster OX=7227 GN=aft-RA PE=2 SV=1	aft-RA	4	3	8377.63	7616.83	7381.2	7398.95	7541.93	5706.01	-0.188284	0.168133
SJPG0117626.001	sp|Q05913|T2FA_DROME	General transcription factor IIF subunit 1 OS=Drosophila melanogaster OX=7227 GN=TfIIFalpha PE=1 SV=3	TfIIFalpha	2	1	18015.1	16674.5	13473.7	18327.8	17472.6	18018.8	0.170546	0.168262
SJPG0101805.001	sp|O97067|PTH2_DROME	Probable peptidyl-tRNA hydrolase 2 OS=Drosophila melanogaster OX=7227 GN=CG1307 PE=2 SV=2	CG1307	11	3	52638.6	56951.1	53681.6	56301.2	59373.6	55881.1	0.071691	0.168269
SJPG0119869.001	tr|A1Z9E3|A1Z9E3_DROME	Elongation factor Tu OS=Drosophila melanogaster OX=7227 GN=mEFTu1 PE=1 SV=1	mEFTu1	205	29	5.19381e+06	5.21192e+06	5.20152e+06	5.38632e+06	5.39309e+06	5.31537e+06	0.0443459	0.168734
SJPG0101771.001	tr|Q8SZE7|Q8SZE7_DROME	RE03018p OS=Drosophila melanogaster OX=7227 GN=CG13003 PE=2 SV=1	CG13003	4	2	14205.2	14190.4	14573.6	14228.9	13710	13353.9	-0.0577899	0.168825
SJPG0111870.001	sp|Q9V3B4|FADD_DROME	Fas-associated death domain protein OS=Drosophila melanogaster OX=7227 GN=Fadd PE=1 SV=1	Fadd	2	1	31753.1	27201.2	27355.2	32039	34783.5	28757.9	0.146602	0.168932
SJPG0121239.003	tr|Q9V483|Q9V483_DROME	Unc-13, isoform C OS=Drosophila melanogaster OX=7227 GN=unc-13 PE=4 SV=4	unc-13	11	9	43151	35316.9	39424.6	35234.9	38364.4	33141.8	-0.141141	0.16906
SJPG0101478.001	tr|Q8IH38|Q8IH38_DROME	GH26583p (Fragment) OS=Drosophila melanogaster OX=7227 GN=CG11841 PE=2 SV=1	CG11841	10	4	56235.1	52964	62462.5	63232.3	62342.9	59012.7	0.107479	0.169277
SJPG0100171.001	tr|A0A0B4K774|A0A0B4K774_DROME	Abelson interacting protein, isoform D OS=Drosophila melanogaster OX=7227 GN=Abi PE=1 SV=1	Abi	2	2	82185.3	77884.4	76714.8	77709.8	75727.3	71475.5	-0.0744528	0.169283
SJPG0116067.001	tr|Q9W3Y7|Q9W3Y7_DROME	GH10889p OS=Drosophila melanogaster OX=7227 GN=Pat1 PE=2 SV=1	Pat1	1	1	17625.8	17436.3	17972.7	18492.5	17695.5	19733.3	0.0751207	0.169754
SJPG0120030.001	tr|Q9VZL1|Q9VZL1_DROME	LP07226p OS=Drosophila melanogaster OX=7227 GN=mge PE=1 SV=1	mge	11	5	30519.5	28956.1	30675.7	27503	22498.9	30455.9	-0.174843	0.170144
SJPG0119587.001	tr|Q9VBP5|Q9VBP5_DROME	Jing interacting gene regulatory 1, isoform A OS=Drosophila melanogaster OX=7227 GN=jigr1 PE=1 SV=1	jigr1	2	2	6346.79	4875.37	5317.05	6682.31	5382.66	7377.55	0.229882	0.170498
SJPG0121389.001	sp|Q45VV3|YAP1_DROME	Transcriptional coactivator yorkie OS=Drosophila melanogaster OX=7227 GN=yki PE=1 SV=2	yki	5	3	27557.1	27051.5	26788	26242.5	26408.1	26177.5	-0.0461679	0.170526
SJPG0121340.001	sp|Q9VGL8|TBWKD_DROME	TBC1 domain family member whacked OS=Drosophila melanogaster OX=7227 GN=wkd PE=1 SV=1	wkd	5	3	38378	32576.5	33991.1	35653.6	37675.5	41544.6	0.131023	0.170585
SJPG0105795.001	tr|B3DN04|B3DN04_DROME	Hexosyltransferase OS=Drosophila melanogaster OX=7227 GN=CG8673-RA PE=2 SV=1	CG8673-RA	3	2	15890.2	16202.5	15996.7	14797.6	16273.8	14458.5	-0.0807628	0.170602
SJPG0102496.001	tr|Q8IGB6|Q8IGB6_DROME	RH65876p (Fragment) OS=Drosophila melanogaster OX=7227 GN=CG15118 PE=2 SV=1	CG15118	18	10	58208.8	62186.2	54276.6	62193	59185.1	66484.7	0.105616	0.170636
SJPG0104444.001	tr|B4F5J7|B4F5J7_DROME	GPN-loop GTPase (Fragment) OS=Drosophila melanogaster OX=7227 GN=CG3704 PE=3 SV=1	CG3704	3	2	43634	36393.1	36918.3	47436.5	38610.1	45003.7	0.163856	0.170686
SJPG0105956.001	tr|Q6NP37|Q6NP37_DROME	RE31380p (Fragment) OS=Drosophila melanogaster OX=7227 GN=CG9380 PE=2 SV=1	CG9380	24	10	83964.7	82094.2	71295.8	66264.8	73498.1	76673.6	-0.132067	0.170878
SJPG0107760.001	tr|Q9VLM7|Q9VLM7_DROME	UT01133p OS=Drosophila melanogaster OX=7227 GN=Dmel\CG13392 PE=1 SV=1	Dmel	17	5	92154.8	96611.6	91017.3	101133	95311.4	96171.2	0.0646788	0.171048
SJPG0107165.001	tr|Q7JW48|Q7JW48_DROME	RE12410p OS=Drosophila melanogaster OX=7227 GN=Dmel\CG10911 PE=2 SV=1	Dmel	5	2	9025.37	10978.6	8898.46	10320.2	11181.5	10278.3	0.142605	0.17129
SJPG0117161.001	sp|P17971|KCNAL_DROME	Potassium voltage-gated channel protein Shal OS=Drosophila melanogaster OX=7227 GN=Shal PE=1 SV=2	Shal	6	6	68171.7	63764.2	71623.6	62531.6	65392.3	64487.1	-0.0798798	0.171376
SJPG0115958.001	sp|Q9VYX7|PGPSA_DROME	Peptidoglycan-recognition protein SA OS=Drosophila melanogaster OX=7227 GN=PGRP-SA PE=1 SV=1	PGRP-SA	1	1	34124.9	43217.1	21998.5	51982.1	34420.6	44496.7	0.431718	0.171921
SJPG0117581.001	sp|Q86B61|TBH1_DROME	Tyramine beta-hydroxylase OS=Drosophila melanogaster OX=7227 GN=Tbh PE=1 SV=1	Tbh	7	5	35565.3	36625.9	35843.9	32302.3	31863.4	36938.8	-0.0987948	0.172226
SJPG0102766.001	tr|Q86NY6|Q86NY6_DROME	LD43576p (Fragment) OS=Drosophila melanogaster OX=7227 GN=CG15869 PE=2 SV=1	CG15869	1	1	3451.89	3424.79	6904.91	6889.9	4651.03	7291.53	0.505744	0.172581
SJPG0105888.001	tr|Q8T427|Q8T427_DROME	AT20781p OS=Drosophila melanogaster OX=7227 GN=CG9147 PE=2 SV=1	CG9147	7	4	56028.7	52067.8	57507.2	58975.5	55652.3	61210.5	0.0866778	0.172647
SJPG0120007.001	sp|Q24087|XPF_DROME	DNA repair endonuclease XPF OS=Drosophila melanogaster OX=7227 GN=mei-9 PE=1 SV=2	mei-9	4	2	55038.5	63873.5	50078.1	64648.9	61776.6	59568.1	0.144795	0.172711
SJPG0120131.001	sp|Q9VTM5|TFB1M_DROME	Dimethyladenosine transferase 1, mitochondrial OS=Drosophila melanogaster OX=7227 GN=mtTFB1 PE=2 SV=2	mtTFB1	4	4	23388.3	24331.4	24473.4	21107.6	23796.7	23252.6	-0.0846371	0.172802
SJPG0111279.001	tr|Q9VEY0|Q9VEY0_DROME	Uncharacterized protein, isoform C OS=Drosophila melanogaster OX=7227 GN=Dmel\CG8927 PE=1 SV=3	Dmel	7	4	25829.6	27290.5	33339.7	40825.4	26195.2	44338	0.337551	0.172837
SJPG0107072.001	tr|Q9VBU5|Q9VBU5_DROME	LD07939p OS=Drosophila melanogaster OX=7227 GN=Dmel\CG10425 PE=1 SV=1	Dmel	4	3	23332.8	20570.5	22076.6	19529.2	20728.5	21481.5	-0.0950398	0.173124
SJPG0121231.001	tr|Q9VCI4|Q9VCI4_DROME	LD32918p OS=Drosophila melanogaster OX=7227 GN=udt PE=2 SV=2	udt	43	13	429609	447781	439639	458595	445153	462321	0.0527591	0.173311
SJPG0106310.001	sp|P29413|CALR_DROME	Calreticulin OS=Drosophila melanogaster OX=7227 GN=Calr PE=1 SV=2	Calr	109	15	710499	719889	723391	695091	695335	698451	-0.0441047	0.173494
SJPG0107838.001	tr|Q9VC67|Q9VC67_DROME	RE08075p OS=Drosophila melanogaster OX=7227 GN=Dmel\CG13618 PE=2 SV=2	Dmel	1	1	9160.85	9044.29	8027.65	10961.5	9006.27	9137.31	0.146536	0.17387
SJPG0110850.001	tr|Q9VSL9|Q9VSL9_DROME	RE62833p OS=Drosophila melanogaster OX=7227 GN=Dmel\CG6638 PE=1 SV=1	Dmel	46	16	451096	451079	433665	459532	454280	472759	0.0538196	0.174107
SJPG0117275.001	sp|Q7JR71|SODE_DROME	Extracellular superoxide dismutase [Cu-Zn] OS=Drosophila melanogaster OX=7227 GN=Sod3 PE=1 SV=1	Sod3	6	4	244275	234712	222130	227582	217185	222339	-0.0709099	0.174339
SJPG0102756.001	tr|C5WLU9|C5WLU9_DROME	MIP08605p (Fragment) OS=Drosophila melanogaster OX=7227 GN=CG15803-RA PE=2 SV=1	CG15803-RA	1	1	20063.6	22518.5	21692.1	20851.3	27037.9	24145	0.157995	0.174475
SJPG0116213.001	sp|P13678|KPC3_DROME	Protein kinase C OS=Drosophila melanogaster OX=7227 GN=Pkc98E PE=2 SV=2	Pkc98E	33	13	184765	195093	202370	177304	192463	181414	-0.0789225	0.174521
SJPG0116195.002	tr|Q9VK57|Q9VK57_DROME	LD15349p OS=Drosophila melanogaster OX=7227 GN=Pih1D1 PE=1 SV=1	Pih1D1	6	3	35829.9	37975.5	32603.3	31699.1	32880.8	34412.3	-0.102213	0.174544
SJPG0114341.001	tr|Q8STA5|Q8STA5_DROME	RH02823p OS=Drosophila melanogaster OX=7227 GN=HINT1 PE=1 SV=1	HINT1	28	4	74726.8	76593.5	70551.3	81211.4	73856.9	79853	0.0820806	0.174652
SJPG0103504.001	tr|Q7JRQ1|Q7JRQ1_DROME	AT21895p OS=Drosophila melanogaster OX=7227 GN=CG30384;CG30385;CG11074 PE=2 SV=1	CG30384	10	2	175783	162602	171498	172913	192674	176014	0.0861873	0.174669
SJPG0110806.001	tr|Q9VBA0|Q9VBA0_DROME	GH09623p OS=Drosophila melanogaster OX=7227 GN=Dmel\CG6330 PE=1 SV=2	Dmel	26	11	289959	250116	273549	240416	261263	256015	-0.100993	0.175037
SJPG0106485.001	tr|Q9VY78|Q9VY78_DROME	Chloride intracellular channel, isoform A OS=Drosophila melanogaster OX=7227 GN=Clic PE=1 SV=1	Clic	41	6	268807	257565	268936	237374	267898	246594	-0.0825971	0.175344
SJPG0111060.001	tr|Q8SYL0|Q8SYL0_DROME	CDP-diacylglycerol--glycerol-3-phosphate 3-phosphatidyltransferase OS=Drosophila melanogaster OX=7227 GN=Dmel\CG7718 PE=2 SV=1	Dmel	24	12	188514	191002	197756	188886	186261	179836	-0.0568189	0.17542
SJPG0108765.001	tr|Q9VQR9|Q9VQR9_DROME	FI04424p OS=Drosophila melanogaster OX=7227 GN=Dmel\CG17593 PE=1 SV=1	Dmel	26	12	141209	147279	139174	145935	147082	152011	0.0576178	0.17545
SJPG0105094.001	tr|M9PHU7|M9PHU7_DROME	Uncharacterized protein, isoform G OS=Drosophila melanogaster OX=7227 GN=CG5741 PE=1 SV=1	CG5741	11	9	59658.8	62345.1	57320	57830.1	54404.3	58192.9	-0.0732213	0.175596
SJPG0120789.001	sp|Q7KRY7|LAP4_DROME	Protein lap4 OS=Drosophila melanogaster OX=7227 GN=scrib PE=1 SV=1	scrib	48	24	246768	247472	243068	255228	247323	264363	0.0563074	0.17568
SJPG0112031.001	sp|P23625|GNAQ_DROME	G protein alpha q subunit OS=Drosophila melanogaster OX=7227 GN=Galphaq PE=2 SV=2	Galphaq	8	3	115479	101661	103497	86549.6	102649	103169	-0.135555	0.176028
SJPG0111106.001	tr|Q9VAA6|Q9VAA6_DROME	GEO12235p1 OS=Drosophila melanogaster OX=7227 GN=Dmel\CG7950 PE=2 SV=3	Dmel	3	2	38532.1	40440.2	40311.1	39354.5	36676.5	38138	-0.0634725	0.176185
SJPG0101201.001	sp|Q9I7M2|GTPBA_DROME	GTP-binding protein 10 homolog OS=Drosophila melanogaster OX=7227 GN=CG10628 PE=2 SV=2	CG10628	6	5	18594.6	17573.1	19949.2	16986.1	17639.4	18153.8	-0.0870529	0.176344
SJPG0104551.001	tr|C4XVI8|C4XVI8_DROME	MIP10620p (Fragment) OS=Drosophila melanogaster OX=7227 GN=CG4159-RA PE=2 SV=1	CG4159-RA	4	4	28939.9	22130.5	27801.3	26179.7	40532.9	30295.8	0.284138	0.176385
SJPG0103448.001	tr|Q8MQJ0|Q8MQJ0_DROME	RE28276p OS=Drosophila melanogaster OX=7227 GN=CG30158 PE=2 SV=1	CG30158	4	3	34467.2	30519.8	30547.9	25409.8	31855.5	29196.2	-0.147779	0.176515
SJPG0106155.001	tr|Q86NN8|Q86NN8_DROME	RH49324p (Fragment) OS=Drosophila melanogaster OX=7227 GN=COX5B PE=2 SV=1	COX5B	94	10	5.70727e+06	5.27338e+06	5.99164e+06	5.37443e+06	5.37584e+06	5.27131e+06	-0.081238	0.176517
SJPG0117239.001	tr|Q7K561|Q7K561_DROME	GH11294p OS=Drosophila melanogaster OX=7227 GN=SmydA-1 PE=2 SV=1	SmydA-1	9	7	58024.5	62639.9	63264.3	59255.5	59715.3	54418	-0.0853342	0.17667
SJPG0115697.001	sp|Q9VCH5|NUP98_DROME	Nuclear pore complex protein Nup98-Nup96 OS=Drosophila melanogaster OX=7227 GN=Nup98-96 PE=1 SV=3	Nup98-96	49	20	103080	106377	99734.1	106817	108654	105910	0.0562052	0.176675
SJPG0103026.001	tr|B5RJH6|B5RJH6_DROME	GH14730p (Fragment) OS=Drosophila melanogaster OX=7227 GN=CG17494-RB PE=2 SV=1	CG17494-RB	14	10	91990.5	92518.2	83843.6	80266.8	88909.3	82739.6	-0.0910688	0.17698
SJPG0114610.001	sp|Q9V427|INX2_DROME	Innexin inx2 OS=Drosophila melanogaster OX=7227 GN=Inx2 PE=1 SV=1	Inx2	32	13	620517	562493	602532	527118	597084	547425	-0.0958736	0.177099
SJPG0105923.001	tr|Q8SZL6|Q8SZL6_DROME	RH10688p OS=Drosophila melanogaster OX=7227 GN=CG9257 PE=2 SV=1	CG9257	20	6	171184	171497	174241	175069	184776	176661	0.0532896	0.177134
SJPG0116214.001	sp|P83099|KPC4_DROME	Putative protein kinase C delta type homolog OS=Drosophila melanogaster OX=7227 GN=Pkcdelta PE=2 SV=3	Pkcdelta	30	12	150989	149094	151892	139953	150421	143958	-0.0580394	0.177597
SJPG0105485.001	tr|B3DN45|B3DN45_DROME	LD13130p (Fragment) OS=Drosophila melanogaster OX=7227 GN=CG7292-RB PE=2 SV=1	CG7292-RB	3	3	7394	6637.53	6917.85	6726.43	8376.6	8134.7	0.144323	0.178098
SJPG0119500.003	tr|Q8I930|Q8I930_DROME	GH14147p OS=Drosophila melanogaster OX=7227 GN=hoe1 PE=1 SV=1	hoe1	9	7	173123	154427	156164	151933	151147	154127	-0.0794262	0.178167
SJPG0115657.001	tr|Q9VIJ9|Q9VIJ9_DROME	LD10773p OS=Drosophila melanogaster OX=7227 GN=Ns4 PE=1 SV=1	Ns4	10	5	35125.3	35975.3	31639.6	39071.2	36697.9	34657.9	0.10458	0.178451
SJPG0114157.001	tr|Q6IIJ2|Q6IIJ2_DROME	HDC17962 OS=Drosophila melanogaster OX=7227 GN=HDC17962 PE=4 SV=1	HDC17962	2	1	35522.6	34098.2	35065.8	34799.2	31589.9	33410.4	-0.0698926	0.17857
SJPG0110066.001	tr|M9MSI7|M9MSI7_DROME	Uncharacterized protein OS=Drosophila melanogaster OX=7227 GN=Dmel\CG42818 PE=4 SV=1	Dmel	2	2	39275.4	74601.7	44212.7	21761.9	18761.1	62636.5	-0.780246	0.178692
SJPG0106385.001	tr|Q24216|Q24216_DROME	Cyclin-dependent kinase 7 OS=Drosophila melanogaster OX=7227 GN=Cdk7 PE=1 SV=1	Cdk7	2	2	30570.4	37253.5	30509.3	29474.2	27047.9	31716.2	-0.152857	0.178758
SJPG0104953.001	tr|Q8SYD1|Q8SYD1_DROME	RE67480p OS=Drosophila melanogaster OX=7227 GN=CG5116 PE=2 SV=1	CG5116	3	3	31067.1	31805.2	24178.3	19588.7	30410.8	21846.7	-0.292114	0.178768
SJPG0118247.001	sp|Q9W3J5|SYFA_DROME	Phenylalanine--tRNA ligase alpha subunit OS=Drosophila melanogaster OX=7227 GN=alpha-PheRS PE=1 SV=1	alpha-PheRS	25	11	225259	223248	227394	235788	227951	234846	0.0475019	0.178839
SJPG0112082.001	sp|P36951|HYI_DROME	Putative hydroxypyruvate isomerase OS=Drosophila melanogaster OX=7227 GN=Gip PE=2 SV=1	Gip	41	12	539521	496913	520814	491637	470246	514667	-0.0769312	0.17889
SJPG0119933.001	tr|Q9VHQ0|Q9VHQ0_DROME	FI06460p OS=Drosophila melanogaster OX=7227 GN=mRpS18A PE=1 SV=3	mRpS18A	4	3	65170.7	57874.3	69452.1	70869.5	64417.8	77083.1	0.141958	0.179003
SJPG0115662.001	tr|Q9VDZ4|Q9VDZ4_DROME	LD16340p OS=Drosophila melanogaster OX=7227 GN=Nsun5 PE=1 SV=1	Nsun5	1	1	127851	130378	104428	111430	112473	102553	-0.145871	0.179296
SJPG0116896.001	tr|Q9VCD8|Q9VCD8_DROME	Structural maintenance of chromosomes protein OS=Drosophila melanogaster OX=7227 GN=SMC1 PE=1 SV=1	SMC1	1	1	18518.9	14736.3	16290.1	19659.3	17908.1	17143.2	0.147029	0.179479
SJPG0106748.001	sp|Q9V771|C6A23_DROME	Probable cytochrome P450 6a23 OS=Drosophila melanogaster OX=7227 GN=Cyp6a23 PE=2 SV=2	Cyp6a23	28	8	168876	180310	161698	162113	159636	163621	-0.0725342	0.17958
SJPG0109200.001	tr|Q9VDF8|Q9VDF8_DROME	Uncharacterized protein OS=Drosophila melanogaster OX=7227 GN=Dmel\CG31189 PE=4 SV=4	Dmel	1	1	86013.9	71329	96189.1	68816.7	81427.8	71119.4	-0.188803	0.179667
SJPG0111148.001	tr|Q9VHC8|Q9VHC8_DROME	LD31448p OS=Drosophila melanogaster OX=7227 GN=Dmel\CG8149 PE=1 SV=1	Dmel	8	3	129809	130356	125181	154414	120223	175817	0.207911	0.1804
SJPG0121013.001	sp|P25159|STAU_DROME	Maternal effect protein staufen OS=Drosophila melanogaster OX=7227 GN=stau PE=1 SV=2	stau	6	5	36420.7	35807.8	39477.1	36094.8	35598.8	34372.1	-0.0737295	0.180694
SJPG0119695.001	sp|P24156|L2CC_DROME	Protein l(2)37Cc OS=Drosophila melanogaster OX=7227 GN=l(2)37Cc PE=2 SV=2	l	179	20	2.89526e+06	3.0367e+06	2.93745e+06	3.12646e+06	3.01531e+06	3.05743e+06	0.0527969	0.180697
SJPG0115041.001	sp|P49071|MAPK2_DROME	MAP kinase-activated protein kinase 2 OS=Drosophila melanogaster OX=7227 GN=MAPk-Ak2 PE=2 SV=1	MAPk-Ak2	19	10	151692	164517	152813	151396	143606	151433	-0.0706751	0.180705
SJPG0115107.001	tr|Q9VXM4|Q9VXM4_DROME	LD12946p OS=Drosophila melanogaster OX=7227 GN=MSBP PE=1 SV=1	MSBP	14	6	796142	754044	759089	784910	811705	802226	0.0551828	0.180759
SJPG0116045.001	sp|Q86BN8|PTPM1_DROME	Phosphatidylglycerophosphatase and protein-tyrosine phosphatase 1 OS=Drosophila melanogaster OX=7227 GN=PTPMT1 PE=2 SV=1	PTPMT1	21	8	236575	233326	242265	224875	234296	228118	-0.0513325	0.180948
SJPG0105126.001	tr|Q8T048|Q8T048_DROME	LD29352p OS=Drosophila melanogaster OX=7227 GN=CG5877 PE=2 SV=1	CG5877	3	3	101454	104257	100486	87811.1	105447	91038.4	-0.11147	0.181096
SJPG0106043.001	tr|Q8SYA8|Q8SYA8_DROME	RH04232p OS=Drosophila melanogaster OX=7227 GN=CG9686 PE=2 SV=1	CG9686	6	3	65554.6	67372.5	58854.9	60962.5	55447.5	61760.5	-0.10543	0.181228
SJPG0120656.002	tr|A0A2Z1Z390|A0A2Z1Z390_DROME	Red1-PB OS=Drosophila melanogaster OX=7227 GN=red PE=4 SV=1	red	9	4	132856	128144	123921	122285	127125	117661	-0.0686404	0.181497
SJPG0100158.001	sp|Q05825|ATPB_DROME	ATP synthase subunit beta, mitochondrial OS=Drosophila melanogaster OX=7227 GN=ATPsynbeta PE=1 SV=3	ATPsynbeta	2765	44	3.75044e+07	3.72568e+07	3.88017e+07	3.70045e+07	3.6394e+07	3.63754e+07	-0.048774	0.181727
SJPG0120789.010	sp|Q7KRY7-10|LAP4_DROME	Isoform K of Protein lap4 OS=Drosophila melanogaster OX=7227 GN=scrib	scrib	61	29	245504	245851	246246	251379	251182	258743	0.0454966	0.181875
SJPG0121791.001	tr|Q23992|Q23992_DROME	E239.9-1 (Fragment) OS=Drosophila melanogaster OX=7227 PE=2 SV=1	NA	25	9	126247	112154	151421	116705	113214	115450	-0.163705	0.182416
SJPG0119176.001	tr|Q9NGR9|Q9NGR9_DROME	Nuclear protein EAST OS=Drosophila melanogaster OX=7227 GN=east PE=2 SV=1	east	1	1	33706.7	30712.8	27051.2	24648.8	26744.7	30268.9	-0.162987	0.182431
SJPG0115105.001	tr|Q9VK56|Q9VK56_DROME	Multidrug-Resistance like protein 1, isoform A OS=Drosophila melanogaster OX=7227 GN=MRP PE=1 SV=4	MRP	126	36	820911	760810	797659	812555	829280	837683	0.0600649	0.182572
SJPG0119251.010	tr|Q29QD5|Q29QD5_DROME	AT29675p OS=Drosophila melanogaster OX=7227 PE=2 SV=1	NA	17	8	39520.8	43556.8	39540.9	38358.9	36968.6	40272.5	-0.0844001	0.183112
SJPG0119754.001	sp|Q9VI75|PICAL_DROME	Phosphatidylinositol-binding clathrin assembly protein LAP OS=Drosophila melanogaster OX=7227 GN=lap PE=1 SV=3	lap	38	16	785212	774249	811477	747860	769819	769598	-0.0516788	0.183161
SJPG0120048.001	sp|A1Z9E2|LIN54_DROME	Protein lin-54 homolog OS=Drosophila melanogaster OX=7227 GN=mip120 PE=1 SV=1	mip120	4	4	38155.7	42115.7	38651	36458.2	38477.3	37855.3	-0.0753383	0.18335
SJPG0112026.001	sp|Q9W0P5|GALE_DROME	UDP-glucose 4-epimerase OS=Drosophila melanogaster OX=7227 GN=Gale PE=1 SV=1	Gale	45	16	1.01668e+06	931826	974796	938419	860961	957686	-0.0850721	0.1834
SJPG0100433.001	tr|A0A0B4KFS5|A0A0B4KFS5_DROME	Aspartyl beta-hydroxylase, isoform L OS=Drosophila melanogaster OX=7227 GN=Asph PE=1 SV=1	Asph	18	10	171575	184005	178109	182119	187835	185299	0.0576219	0.183524
SJPG0116601.001	tr|X2JEI9|X2JEI9_DROME	Rho GTPase activating protein at 19D, isoform D OS=Drosophila melanogaster OX=7227 GN=RhoGAP19D PE=1 SV=1	RhoGAP19D	7	6	74183.4	77426.1	74048.5	77730	76372.8	80688.6	0.0571702	0.184042
SJPG0119287.001	tr|Q9VKB8|Q9VKB8_DROME	FI18124p1 OS=Drosophila melanogaster OX=7227 GN=firl PE=2 SV=3	firl	1	1	13001.7	12233.5	11726	12037.2	11885.3	10603.4	-0.0993507	0.184172
SJPG0110719.001	tr|Q9VB72|Q9VB72_DROME	Uncharacterized protein OS=Drosophila melanogaster OX=7227 GN=Dmel\CG5882 PE=4 SV=1	Dmel	6	4	234358	253648	247627	232801	238999	232959	-0.0611753	0.184188
SJPG0118077.001	sp|Q9W552|VPS26_DROME	Vacuolar protein sorting-associated protein 26 OS=Drosophila melanogaster OX=7227 GN=Vps26 PE=2 SV=1	Vps26	29	11	188551	177651	196701	196613	190359	210391	0.0857179	0.184196
SJPG0116683.001	sp|P50887|RL22_DROME	60S ribosomal protein L22 OS=Drosophila melanogaster OX=7227 GN=RpL22 PE=1 SV=2	RpL22	19	5	1.21268e+06	1.36092e+06	1.25196e+06	1.4099e+06	1.29409e+06	1.35593e+06	0.0866121	0.184702
SJPG0115629.001	tr|Q9VL24|Q9VL24_DROME	Niemann-Pick type C-1a, isoform A OS=Drosophila melanogaster OX=7227 GN=Npc1a PE=1 SV=2	Npc1a	11	7	219240	221908	204343	221544	235006	221502	0.0713814	0.184907
SJPG0119007.001	tr|Q9GPL5|Q9GPL5_DROME	Dally-like protein OS=Drosophila melanogaster OX=7227 GN=dlp PE=2 SV=1	dlp	1	1	29211.9	34639.2	23669.9	28445.6	20366.5	23820.1	-0.265145	0.18557
SJPG0117168.001	tr|Q9W457|Q9W457_DROME	Serine hydroxymethyltransferase OS=Drosophila melanogaster OX=7227 GN=Shmt PE=1 SV=1	Shmt	127	27	2.06122e+06	2.03384e+06	2.08549e+06	2.24403e+06	2.04255e+06	2.19073e+06	0.0665921	0.185684
SJPG0104760.001	tr|C6SUZ3|C6SUZ3_DROME	S-formylglutathione hydrolase (Fragment) OS=Drosophila melanogaster OX=7227 GN=CG4390-RB PE=2 SV=1	CG4390-RB	18	6	58211.3	60230.2	57414.9	56434.4	56424.6	57078.6	-0.0491215	0.185848
SJPG0104212.001	tr|D0IQI8|D0IQI8_DROME	MIP13570p (Fragment) OS=Drosophila melanogaster OX=7227 GN=CG33558-RA PE=2 SV=1	CG33558-RA	2	1	46724.7	53782.1	44029.1	32364.9	48524.5	42612.3	-0.241786	0.185921
SJPG0116512.001	sp|Q02926|RB97D_DROME	Ribonucleoprotein RB97D OS=Drosophila melanogaster OX=7227 GN=Rb97D PE=2 SV=1	Rb97D	6	5	37717.2	35611.7	37911.4	34155.5	33192.7	37545.7	-0.0861912	0.185959
SJPG0104834.001	tr|B7VEK1|B7VEK1_DROME	CG4699 protein (Fragment) OS=Drosophila melanogaster OX=7227 GN=CG4699 PE=4 SV=1	CG4699	4	4	33898.8	31677.5	35845.9	33364.7	36854.8	41950	0.14078	0.185993
SJPG0119680.001	tr|E1JGY6|E1JGY6_DROME	Lethal (2) 01289, isoform F OS=Drosophila melanogaster OX=7227 GN=l(2)01289 PE=1 SV=1	l	581	85	7.49674e+06	7.92263e+06	7.90147e+06	7.67728e+06	7.25391e+06	7.43762e+06	-0.0600567	0.18622
SJPG0115024.001	sp|Q9VW09|LTN1_DROME	E3 ubiquitin-protein ligase listerin OS=Drosophila melanogaster OX=7227 GN=Ltn1 PE=1 SV=2	Ltn1	36	23	96052.8	99852.7	101026	95034.5	90887.5	98236.4	-0.063832	0.186294
SJPG0102995.012	tr|Q494I6|Q494I6_DROME	GH11852p OS=Drosophila melanogaster OX=7227 PE=2 SV=1	NA	14	6	131583	136558	126635	121423	129863	125662	-0.0665262	0.186321
SJPG0116189.008	tr|M9PF50|M9PF50_DROME	Piezo-type mechanosensitive ion channel component OS=Drosophila melanogaster OX=7227 GN=Piezo PE=1 SV=1	Piezo	34	16	189229	194103	194006	201937	196053	198322	0.0466459	0.186354
SJPG0106376.002	tr|Q2M1E6|Q2M1E6_DROME	Chondrocyte-derived ezrin-like domain containing protein, isoform E OS=Drosophila melanogaster OX=7227 GN=Cdep PE=1 SV=1	Cdep	17	10	88415.1	77058.4	83139.9	84336	92128.8	88636.8	0.0939743	0.186431
SJPG0100014.002	sp|P29310-2|1433Z_DROME	Isoform VI' of 14-3-3 protein zeta OS=Drosophila melanogaster OX=7227 GN=14-3-3zeta	14-3-3zeta	244	14	1.93294e+07	1.89314e+07	1.92422e+07	1.84718e+07	1.89556e+07	1.82078e+07	-0.0477786	0.186464
SJPG0118766.001	tr|Q9VZE4|Q9VZE4_DROME	RE70333p OS=Drosophila melanogaster OX=7227 GN=cg1316 PE=1 SV=2	cg1316	7	4	34171.4	29843	35684.9	34946	37413.7	35102.5	0.111591	0.187013
SJPG0117501.001	tr|Q9VQ78|Q9VQ78_DROME	LD16031p OS=Drosophila melanogaster OX=7227 GN=TBCD PE=1 SV=1	TBCD	12	8	95633.1	100406	93934.6	101054	98025.3	103354	0.0609257	0.187104
SJPG0118896.001	sp|P25157|GNAL_DROME	Guanine nucleotide-binding protein subunit alpha homolog OS=Drosophila melanogaster OX=7227 GN=cta PE=2 SV=1	cta	11	2	592305	515468	572595	606777	573589	607581	0.091508	0.18775
SJPG0109776.001	tr|Q4V4V0|Q4V4V0_DROME	IP12443p OS=Drosophila melanogaster OX=7227 GN=Dmel\CG34457 PE=2 SV=1	Dmel	4	2	92998.6	98120	81776.9	78976.1	91537.3	76709.1	-0.142758	0.18798
SJPG0108110.001	tr|Q7K3T3|Q7K3T3_DROME	Fatty acyl-CoA reductase OS=Drosophila melanogaster OX=7227 GN=Dmel\CG1441 PE=1 SV=1	Dmel	24	11	102169	111800	103629	116169	107151	111524	0.0766411	0.188466
SJPG0106388.001	tr|O17432|O17432_DROME	Cyclin-dependent kinase 9 OS=Drosophila melanogaster OX=7227 GN=Cdk9 PE=1 SV=1	Cdk9	6	3	132131	127790	118818	121560	122290	114743	-0.0780447	0.188485
SJPG0119909.001	sp|Q9VUJ0|RM39_DROME	39S ribosomal protein L39, mitochondrial OS=Drosophila melanogaster OX=7227 GN=mRpL39 PE=2 SV=2	mRpL39	10	8	53866.3	51030.8	57058.9	56629.8	57767.7	55771.9	0.0727193	0.18875
SJPG0106769.001	sp|Q9V6H1|CP9H1_DROME	Probable cytochrome P450 9h1 OS=Drosophila melanogaster OX=7227 GN=Cyp9h1 PE=3 SV=1	Cyp9h1	9	7	49931.5	48347.4	50908.9	52608.2	49944.5	52829.3	0.058548	0.189004
SJPG0116457.001	tr|O18338|O18338_DROME	LD44762p OS=Drosophila melanogaster OX=7227 GN=Rab8 PE=1 SV=1	Rab8	32	8	1.07467e+06	985320	1.08264e+06	1.11566e+06	1.11664e+06	1.06912e+06	0.0721226	0.189334
SJPG0106212.001	tr|Q9Y143|Q9Y143_DROME	BcDNA.GH05536 OS=Drosophila melanogaster OX=7227 GN=CT18390 PE=1 SV=1	CT18390	24	8	50876.5	47183.3	51866.5	53675.3	53217.4	50701.1	0.0726983	0.189513
SJPG0117105.001	tr|B4ZJ91|B4ZJ91_DROME	Seminal fluid protein 24Bb OS=Drosophila melanogaster OX=7227 GN=Sfp24Bb PE=2 SV=1	Sfp24Bb	8	2	17378.8	26250.4	54227.8	18772.2	22481.3	16460.8	-0.610781	0.189897
SJPG0119634.010	tr|X2JAH4|X2JAH4_DROME	Klarsicht, isoform I OS=Drosophila melanogaster OX=7227 GN=klar PE=1 SV=1	klar	2	2	20231.6	22823.1	27175.4	25102	25521.5	27619.4	0.165263	0.190064
SJPG0107141.001	tr|A1Z9B5|A1Z9B5_DROME	IP16508p OS=Drosophila melanogaster OX=7227 GN=Dmel\CG10799 PE=1 SV=1	Dmel	7	4	112792	113099	102883	130545	107777	119586	0.119463	0.190312
SJPG0121270.001	tr|Q9VRY4|Q9VRY4_DROME	LD13895p OS=Drosophila melanogaster OX=7227 GN=velo PE=1 SV=3	velo	4	4	27788	31215.1	27035.7	29989.1	29647.1	32728.8	0.103773	0.190459
SJPG0118856.001	sp|Q9VQG4|COLT_DROME	Congested-like trachea protein OS=Drosophila melanogaster OX=7227 GN=colt PE=2 SV=1	colt	23	8	198597	205392	197012	198260	189227	191993	-0.052649	0.190867
SJPG0108657.001	tr|Q9VUV8|Q9VUV8_DROME	RE41485p OS=Drosophila melanogaster OX=7227 GN=Dmel\CG17032 PE=1 SV=1	Dmel	2	1	10934.5	8364.33	9249.38	10364.3	10622.2	10375	0.144391	0.191058
SJPG0100997.002	tr|Q8SXB6|Q8SXB6_DROME	Carbonic anhydrase OS=Drosophila melanogaster OX=7227 GN=CAHbeta PE=2 SV=1	CAHbeta	5	4	71962	74460.2	68853.4	74906.6	73084.3	76689	0.0621478	0.191394
SJPG0101952.001	tr|Q9W287|Q9W287_DROME	Uncharacterized protein OS=Drosophila melanogaster OX=7227 GN=CG13504 PE=4 SV=3	CG13504	11	5	47516.3	40311.7	45876.3	52020.9	42977	55673.1	0.167422	0.191497
SJPG0116137.001	sp|Q9VTE5|PFD2_DROME	Probable prefoldin subunit 2 OS=Drosophila melanogaster OX=7227 GN=Pfdn2 PE=2 SV=1	Pfdn2	18	9	347442	367986	353915	352148	345297	321981	-0.0696099	0.191591
SJPG0121068.001	tr|Q7KJA9|Q7KJA9_DROME	O-glycosyltransferase OS=Drosophila melanogaster OX=7227 GN=sxc PE=1 SV=1	sxc	33	16	112784	113733	109323	105637	109354	109357	-0.0502178	0.192146
SJPG0111541.001	sp|Q24537|HMG2_DROME	High mobility group protein DSP1 OS=Drosophila melanogaster OX=7227 GN=Dsp1 PE=2 SV=1	Dsp1	4	1	53749.4	42987.5	49662.5	41297.3	48422.9	41903	-0.151177	0.192154
SJPG0106000.001	tr|A0AN14|A0AN14_DROME	CG9531 protein OS=Drosophila melanogaster OX=7227 GN=CG9531 PE=4 SV=1	CG9531	18	9	201415	183548	207289	208410	210436	205238	0.0773766	0.192234
SJPG0114605.001	sp|Q9W3E1|INT4_DROME	Integrator complex subunit 4 OS=Drosophila melanogaster OX=7227 GN=IntS4 PE=1 SV=1	IntS4	6	5	21190.6	19481.9	24101.2	22494.9	23112.1	25027.2	0.12903	0.192247
SJPG0109221.001	tr|Q8MZ28|Q8MZ28_DROME	GEO09656p1 OS=Drosophila melanogaster OX=7227 GN=Dmel\CG31360 PE=2 SV=1	Dmel	1	1	33199.1	35297.2	31458.3	30092.7	29627.2	33606.6	-0.0996861	0.192254
SJPG0118551.001	sp|P35128|UBE2N_DROME	Ubiquitin-conjugating enzyme E2 N OS=Drosophila melanogaster OX=7227 GN=ben PE=1 SV=1	ben	42	7	562342	591473	610040	604052	627084	608925	0.0616432	0.192296
SJPG0110764.001	tr|Q9VWW2|Q9VWW2_DROME	GH13094p OS=Drosophila melanogaster OX=7227 GN=Dmel\CG6123 PE=2 SV=2	Dmel	2	2	16740.7	20612.1	17726	17373.4	15097.6	17348.5	-0.142238	0.192394
SJPG0117741.001	sp|M9MRI4|TRIM9_DROME	E3 ubiquitin-protein ligase TRIM9 OS=Drosophila melanogaster OX=7227 GN=Trim9 PE=1 SV=1	Trim9	1	1	17455.1	18237.1	19213	19914	19040.2	18710.7	0.0713654	0.192591
SJPG0117677.002	tr|Q9VRV8|Q9VRV8_DROME	FI21453p1 OS=Drosophila melanogaster OX=7227 GN=Tnpo PE=1 SV=1	Tnpo	33	13	217068	198650	198089	211120	217640	214310	0.0683928	0.192635
SJPG0120927.001	sp|Q24025|SOG_DROME	Dorsal-ventral patterning protein Sog OS=Drosophila melanogaster OX=7227 GN=sog PE=1 SV=1	sog	4	4	24043.4	26152.5	22723.4	25367.7	24971.6	27933.9	0.102842	0.192723
SJPG0111785.001	tr|Q8SYD9|Q8SYD9_DROME	Endophilin B, isoform A OS=Drosophila melanogaster OX=7227 GN=EndoB PE=1 SV=1	EndoB	28	11	336581	306188	318431	302966	311195	304247	-0.064711	0.193
SJPG0115398.001	tr|Q7JYH3|Q7JYH3_DROME	NADH dehydrogenase (Ubiquinone) B14.7 subunit OS=Drosophila melanogaster OX=7227 GN=ND-B14.7 PE=1 SV=1	ND-B14	50	5	83584.1	79537.8	78106.9	82090.8	85793.1	83282.6	0.0585924	0.19322
SJPG0100129.001	tr|O62530|O62530_DROME	Adaptor protein complex 2, mu subunit, isoform A OS=Drosophila melanogaster OX=7227 GN=AP-2mu PE=1 SV=1	AP-2mu	59	17	447902	458496	457393	427584	443340	447467	-0.0490414	0.193974
SJPG0115105.007	tr|Q7KTC1|Q7KTC1_DROME	Multidrug-Resistance like protein 1, isoform K OS=Drosophila melanogaster OX=7227 GN=MRP PE=1 SV=1	MRP	127	36	820868	761043	797911	811612	828172	836922	0.058153	0.194286
SJPG0104405.001	sp|Q9VQK0|U518_DROME	UPF0518 protein CG3558 OS=Drosophila melanogaster OX=7227 GN=CG3558 PE=1 SV=1	CG3558	14	8	29147.9	28891.5	28089.8	26435	29315.9	25633.1	-0.0839808	0.194514
SJPG0119878.001	tr|Q9VHT5|Q9VHT5_DROME	LD31571p OS=Drosophila melanogaster OX=7227 GN=mRpL1 PE=1 SV=2	mRpL1	13	6	44389.4	41667.9	45633.6	46395.2	46900	44628	0.067421	0.194544
SJPG0114905.001	tr|Q9VLI0|Q9VLI0_DROME	Alpha-mannosidase OS=Drosophila melanogaster OX=7227 GN=LManV PE=1 SV=1	LManV	103	32	275147	421222	338758	253859	359399	199342	-0.37006	0.194677
SJPG0100433.010	tr|Q86NU6|Q86NU6_DROME	AT24863p (Fragment) OS=Drosophila melanogaster OX=7227 GN=Asph PE=2 SV=1	Asph	1	1	12920.1	14235.6	9806.3	14099.6	13184.9	14993	0.20931	0.194825
SJPG0103201.001	sp|Q9VHF2|PTER_DROME	Phosphotriesterase-related protein OS=Drosophila melanogaster OX=7227 GN=CG18473 PE=2 SV=1	CG18473	3	3	15781.6	18319.9	14715.2	14237.1	16366.8	12637.1	-0.176957	0.195195
SJPG0119723.001	tr|Q9W0G4|Q9W0G4_DROME	FI03834p OS=Drosophila melanogaster OX=7227 GN=l(3)02640 PE=1 SV=1	l	9	3	24991.3	26759	24670.4	23448.8	22441.6	25811.2	-0.0935143	0.195494
SJPG0100909.001	tr|Q7YU35|Q7YU35_DROME	RE18408p OS=Drosophila melanogaster OX=7227 GN=Best2 PE=2 SV=1	Best2	4	2	37835.9	35038.4	33031.2	35471.7	32165.7	30464.7	-0.111064	0.195658
SJPG0106202.001	tr|Q8SZT8|Q8SZT8_DROME	GH19382p OS=Drosophila melanogaster OX=7227 GN=CT15864 PE=2 SV=1	CT15864	6	4	39599.6	47682.5	38204.5	39632.4	37967.7	36314.4	-0.133564	0.196029
SJPG0115540.001	tr|Q9VBX6|Q9VBX6_DROME	FI20018p1 OS=Drosophila melanogaster OX=7227 GN=Nepl16 PE=2 SV=2	Nepl16	3	1	3923.41	3288.14	4053.09	5098.17	4352.19	3633.81	0.208267	0.196062
SJPG0117876.001	tr|Q9VXI6|Q9VXI6_DROME	Cytochrome b-c1 complex subunit 7 OS=Drosophila melanogaster OX=7227 GN=UQCR-14 PE=1 SV=1	UQCR-14	101	9	5.92302e+06	5.57754e+06	6.29965e+06	6.13861e+06	6.44536e+06	6.18352e+06	0.0777892	0.196579
SJPG0119363.026	tr|O96739|O96739_DROME	Gag protein (Fragment) OS=Drosophila melanogaster OX=7227 GN=gag PE=4 SV=1	gag	8	6	114900	104668	109143	100260	101238	109700	-0.0791194	0.197098
SJPG0100153.001	tr|O77134|O77134_DROME	ATP synthase subunit e, mitochondrial OS=Drosophila melanogaster OX=7227 GN=ATPsynE PE=1 SV=1	ATPsynE	13	2	490334	424804	540323	444230	452475	426255	-0.131174	0.197657
SJPG0112125.001	sp|Q9W1X8|FCL_DROME	Probable GDP-L-fucose synthase OS=Drosophila melanogaster OX=7227 GN=Gmer PE=2 SV=1	Gmer	14	7	57331.9	56809	58283.5	59522.1	57813.7	61519.5	0.0524459	0.197788
SJPG0100724.001	tr|Q6NNY7|Q6NNY7_DROME	GH25621p (Fragment) OS=Drosophila melanogaster OX=7227 GN=BcDNA:GH03482 PE=2 SV=1	BcDNA	8	6	112607	114423	113616	117853	116958	115865	0.0418596	0.197824
SJPG0106244.001	tr|Q9VBV4|Q9VBV4_DROME	LP07620p OS=Drosophila melanogaster OX=7227 GN=CT33073 PE=2 SV=2	CT33073	8	2	36292.1	36845.5	33918	32941.5	35146.1	34021.3	-0.0678293	0.1981
SJPG0121094.001	tr|Q9VB15|Q9VB15_DROME	Microtubule-associated protein OS=Drosophila melanogaster OX=7227 GN=tau PE=1 SV=3	tau	1	1	164058	155067	144157	145770	144158	148490	-0.0776746	0.198103
SJPG0118002.001	tr|Q9VQC0|Q9VQC0_DROME	Vesicular glutamate transporter, isoform A OS=Drosophila melanogaster OX=7227 GN=VGlut PE=4 SV=2	VGlut	3	3	34718.4	38592	30898.7	34082	29613.1	30741.4	-0.138707	0.198222
SJPG0115089.001	tr|Q9VPX2|Q9VPX2_DROME	Major facilitator superfamily transporter 3 OS=Drosophila melanogaster OX=7227 GN=MFS3 PE=1 SV=1	MFS3	3	1	50948.7	52944.6	50649	49381.1	51400	47167.9	-0.0635099	0.198274
SJPG0115350.001	sp|Q9W5E4|MBB1A_DROME	Myb-binding protein 1A OS=Drosophila melanogaster OX=7227 GN=Mybbp1A PE=1 SV=1	Mybbp1A	11	8	74908	86676.1	78785	89515.2	79810.9	89424.4	0.106904	0.198291
SJPG0105076.001	sp|Q9VG73|ILF2_DROME	Interleukin enhancer-binding factor 2 homolog OS=Drosophila melanogaster OX=7227 GN=CG5641 PE=2 SV=1	CG5641	15	6	69502	71900.1	57665.8	71638.9	68690.3	79088.3	0.144517	0.198536
SJPG0118956.001	sp|Q24114|DALY_DROME	Division abnormally delayed protein OS=Drosophila melanogaster OX=7227 GN=dally PE=1 SV=1	dally	17	6	223540	226304	216967	211704	208168	221694	-0.0559665	0.198722
SJPG0118464.001	tr|O76895|O76895_DROME	Arginase OS=Drosophila melanogaster OX=7227 GN=arg PE=1 SV=2	arg	10	7	80077.1	72411.4	76974.4	74349.6	69489.4	73970.3	-0.0746406	0.198892
SJPG0108273.001	tr|Q9VF72|Q9VF72_DROME	RH63657p OS=Drosophila melanogaster OX=7227 GN=Dmel\CG14868 PE=2 SV=1	Dmel	3	1	98302.9	93666.2	91377.6	109911	100290	93493	0.0975402	0.199085
SJPG0100621.001	tr|Q8MLR7|Q8MLR7_DROME	GH09546p OS=Drosophila melanogaster OX=7227 GN=BcDNA PE=1 SV=1	BcDNA	8	5	70043.9	69968	71184.1	77678.1	75921.7	69063	0.0744737	0.199429
SJPG0117180.001	tr|Q7K5M6|Q7K5M6_DROME	GH04176p OS=Drosophila melanogaster OX=7227 GN=Sip1 PE=1 SV=1	Sip1	18	8	245967	248567	245848	240203	234898	243082	-0.0440441	0.199449
SJPG0120941.001	sp|Q9VN45|SPART_DROME	Protein spartin OS=Drosophila melanogaster OX=7227 GN=spartin PE=1 SV=1	spartin	15	7	106263	110374	106589	107506	103600	98462.8	-0.0630047	0.199588
SJPG0111553.001	sp|Q9VVT5|DTBP1_DROME	Dysbindin protein homolog OS=Drosophila melanogaster OX=7227 GN=Dysb PE=1 SV=1	Dysb	1	1	8155.86	6486.65	8683.83	6507.51	7496.79	6509.32	-0.177585	0.199753
SJPG0118224.002	tr|Q8IMK7|Q8IMK7_DROME	Alphabet, isoform B OS=Drosophila melanogaster OX=7227 GN=alph PE=1 SV=1	alph	37	11	562859	558717	561706	545972	552898	534497	-0.0435613	0.200358
SJPG0104727.001	tr|F0JAR5|F0JAR5_DROME	MIP29410p1 OS=Drosophila melanogaster OX=7227 GN=CG43101-RA PE=2 SV=2	CG43101-RA	7	2	202867	232222	141938	255727	188925	267981	0.317749	0.200387
SJPG0120164.001	tr|Q8IR55|Q8IR55_DROME	Mushroom body defect, isoform H OS=Drosophila melanogaster OX=7227 GN=mud PE=1 SV=3	mud	1	1	45369.7	51026.2	63112.1	42683.5	50559.2	45536.2	-0.190739	0.200576
SJPG0112227.001	tr|Q9VJZ6|Q9VJZ6_DROME	LD40224p OS=Drosophila melanogaster OX=7227 GN=Grx4 PE=1 SV=1	Grx4	48	9	183278	174848	190896	197630	187779	188821	0.0653127	0.200877
SJPG0116242.001	tr|X2JCC3|X2JCC3_DROME	Pop2, isoform E OS=Drosophila melanogaster OX=7227 GN=Pop2 PE=1 SV=1	Pop2	2	2	23196.5	21718.5	20826.1	25646.3	22641	22304.3	0.101264	0.201348
SJPG0100685.001	tr|Q8INU9|Q8INU9_DROME	Uncharacterized protein OS=Drosophila melanogaster OX=7227 GN=BcDNA:AT19802 PE=4 SV=1	BcDNA	12	3	129768	127826	143375	42863.2	63627.5	183783	-0.74879	0.201754
SJPG0107212.001	tr|Q9VNQ3|Q9VNQ3_DROME	ER membrane protein complex subunit 4 OS=Drosophila melanogaster OX=7227 GN=Dmel\CG11137 PE=1 SV=1	Dmel	8	4	65372.3	69555.1	67125.2	67710.4	71873.6	70914.5	0.0590765	0.201868
SJPG0114716.001	tr|A1ZA98|A1ZA98_DROME	Carboxylic ester hydrolase OS=Drosophila melanogaster OX=7227 GN=Jhe PE=3 SV=2	Jhe	2	1	6768.06	5781.29	4735.54	6777.44	6040.46	6756.2	0.192649	0.202104
SJPG0102800.001	sp|Q7KRW8|PRP39_DROME	Pre-mRNA-processing factor 39 OS=Drosophila melanogaster OX=7227 GN=CG1646 PE=1 SV=1	CG1646	15	9	86506.4	78033.1	80351.8	83428.6	89372.1	84972.4	0.0747128	0.202117
SJPG0111800.001	tr|Q9W111|Q9W111_DROME	Epidermal growth factor receptor pathway substrate clone 15, isoform A OS=Drosophila melanogaster OX=7227 GN=Eps-15 PE=1 SV=2	Eps-15	65	23	465544	460160	465520	450452	445175	455793	-0.0419232	0.202372
SJPG0120420.001	tr|Q95TI4|Q95TI4_DROME	E3 ubiquitin-protein ligase parkin OS=Drosophila melanogaster OX=7227 GN=park PE=2 SV=1	park	5	3	53842	56068.3	59358.4	52870.5	54362.1	54491.2	-0.0647604	0.202594
SJPG0114999.001	tr|Q9W2C9|Q9W2C9_DROME	Lysyl oxidase-like 2 OS=Drosophila melanogaster OX=7227 GN=Loxl2 PE=4 SV=1	Loxl2	2	2	59672.3	55676.3	57465.5	55641.1	57227.4	49056.1	-0.0965098	0.202697
SJPG0104605.001	tr|C6TP19|C6TP19_DROME	IP05744p OS=Drosophila melanogaster OX=7227 GN=CG42388-RF PE=2 SV=1	CG42388-RF	2	2	7388.19	7768.24	7876.56	8019.63	6274.67	6799.83	-0.133934	0.202719
SJPG0121086.001	sp|Q27607|DPOG1_DROME	DNA polymerase subunit gamma-1, mitochondrial OS=Drosophila melanogaster OX=7227 GN=tam PE=1 SV=2	tam	1	1	151713	160602	162237	153862	185676	173184	0.10793	0.202777
SJPG0106193.001	sp|Q7KTH8|CSN8_DROME	COP9 signalosome complex subunit 8 OS=Drosophila melanogaster OX=7227 GN=CSN8 PE=1 SV=1	CSN8	8	2	62981.5	66780.5	56007.5	67949.4	67051.8	63915.3	0.101975	0.202932
SJPG0114748.010	tr|B7YZR4|B7YZR4_DROME	KCNQ potassium channel, isoform C OS=Drosophila melanogaster OX=7227 GN=KCNQ PE=3 SV=1	KCNQ	1	1	23821.4	20350.6	19676.8	20113.6	20375.5	17597.2	-0.134489	0.203377
SJPG0104529.001	tr|E8NH43|E8NH43_DROME	MIP28909p (Fragment) OS=Drosophila melanogaster OX=7227 GN=CG40451-RA PE=2 SV=1	CG40451-RA	27	8	277475	269329	268672	265453	268109	251865	-0.0545494	0.203587
SJPG0111435.001	tr|M9PHS8|M9PHS8_DROME	Uncharacterized protein, isoform C OS=Drosophila melanogaster OX=7227 GN=Dmel\CG9784 PE=1 SV=1	Dmel	26	10	99340.6	103116	101378	93728.1	100665	97918.6	-0.0562301	0.203781
SJPG0115504.001	tr|Q9VHT9|Q9VHT9_DROME	GEO08986p1 OS=Drosophila melanogaster OX=7227 GN=Nazo PE=1 SV=2	Nazo	6	4	171466	128509	130536	111199	108638	146821	-0.232506	0.204651
SJPG0100123.001	tr|Q24253|Q24253_DROME	AP complex subunit beta OS=Drosophila melanogaster OX=7227 GN=AP-1-2beta PE=1 SV=1	AP-1-2beta	178	40	525958	482727	520743	526338	544383	526637	0.063564	0.20481
SJPG0100865.001	tr|Q7JRC0|Q7JRC0_DROME	GEO09647p1 OS=Drosophila melanogaster OX=7227 GN=BcDNA:RH17411 PE=1 SV=1	BcDNA	2	1	25549.8	29007.1	26354.9	21438.5	27543.5	24484.4	-0.144669	0.204926
SJPG0102911.001	tr|Q1EC00|Q1EC00_DROME	IP13429p (Fragment) OS=Drosophila melanogaster OX=7227 GN=CG17078 PE=2 SV=1	CG17078	8	6	62017.3	61267.1	59921.6	65991.6	60784.4	64238.2	0.0595176	0.204979
SJPG0104361.001	tr|Q8SXJ3|Q8SXJ3_DROME	RE21555p OS=Drosophila melanogaster OX=7227 GN=CG3437 PE=2 SV=1	CG3437	2	1	11230.1	11899.5	14689.1	12151.5	11343.8	9786.51	-0.180375	0.205313
SJPG0114448.001	sp|P49866|HNF4_DROME	Transcription factor HNF-4 homolog OS=Drosophila melanogaster OX=7227 GN=Hnf4 PE=1 SV=3	Hnf4	1	1	26049.1	28119.1	19889.4	18636.2	21165.2	23570.5	-0.216003	0.20547
SJPG0121229.001	sp|Q9V998|UBL5_DROME	Ubiquitin-like protein 5 OS=Drosophila melanogaster OX=7227 GN=ubl PE=3 SV=1	ubl	8	4	67146.7	65758.1	65426.4	67788.8	66563.9	73535.4	0.0666226	0.205497
SJPG0116508.001	sp|P48423|GAP1_DROME	GTPase-activating protein OS=Drosophila melanogaster OX=7227 GN=RasGAP1 PE=1 SV=2	RasGAP1	2	2	20973.5	24938.2	22550.7	19844.4	21610.5	21968.8	-0.10806	0.205639
SJPG0118275.001	tr|A8DZ26|A8DZ26_DROME	Cation-transporting ATPase OS=Drosophila melanogaster OX=7227 GN=anne PE=3 SV=1	anne	11	8	45256.7	46871.6	44318.8	46925.7	49688.7	45921.7	0.0625699	0.205642
SJPG0111020.001	tr|Q9VNW6|Q9VNW6_DROME	Delta-1-pyrroline-5-carboxylate synthase OS=Drosophila melanogaster OX=7227 GN=Dmel\CG7470 PE=1 SV=1	Dmel	477	41	6.04369e+06	5.88136e+06	5.69716e+06	5.69687e+06	5.27903e+06	5.82043e+06	-0.0700854	0.205943
SJPG0118192.001	sp|P12646|G6PD_DROME	Glucose-6-phosphate 1-dehydrogenase OS=Drosophila melanogaster OX=7227 GN=Zw PE=1 SV=2	Zw	70	21	727607	629063	690305	629161	642905	655412	-0.0843873	0.206965
SJPG0105088.001	sp|Q7K486|ARMC6_DROME	Armadillo repeat-containing protein 6 homolog OS=Drosophila melanogaster OX=7227 GN=CG5721 PE=1 SV=1	CG5721	38	10	114133	111341	112813	104282	108353	112850	-0.0563357	0.207105
SJPG0102902.001	tr|B7YZE5|B7YZE5_DROME	Uncharacterized protein, isoform E OS=Drosophila melanogaster OX=7227 GN=CG17041 PE=4 SV=1	CG17041	41	5	221211	235292	223290	208067	230527	204858	-0.0807294	0.207124
SJPG0121400.001	tr|Q9VV89|Q9VV89_DROME	Coatomer subunit zeta OS=Drosophila melanogaster OX=7227 GN=zetaCOP PE=1 SV=2	zetaCOP	6	2	16974.6	15251.5	14483.1	20897.9	14201.9	20272.6	0.227421	0.207305
SJPG0116942.001	tr|Q9VAQ3|Q9VAQ3_DROME	GH18608p OS=Drosophila melanogaster OX=7227 GN=SP68 PE=2 SV=1	SP68	4	2	10420.5	9344.82	11966.7	11982.3	11526.8	11110.2	0.132364	0.207422
SJPG0121105.001	tr|Q9W501|Q9W501_DROME	LD45906p OS=Drosophila melanogaster OX=7227 GN=temp PE=1 SV=1	temp	5	4	30944.6	28018.6	29465.2	27517.5	29039.7	27727.7	-0.0684583	0.20775
SJPG0105544.001	sp|Q95SS8|TMM70_DROME	Transmembrane protein 70 homolog, mitochondrial OS=Drosophila melanogaster OX=7227 GN=CG7506 PE=2 SV=1	CG7506	12	4	136640	136630	137651	125226	140287	125085	-0.0752841	0.208173
SJPG0103328.001	sp|Q8IRH5|Y2199_DROME	Zinc finger protein CG2199 OS=Drosophila melanogaster OX=7227 GN=CG2199 PE=1 SV=1	CG2199	11	5	33783.3	32208	36657.7	35434.5	35729.5	37083.9	0.0784056	0.208256
SJPG0116621.002	tr|Q7JMZ0|Q7JMZ0_DROME	RIC (Ras which interacts with Calmodulin) OS=Drosophila melanogaster OX=7227 GN=Ric PE=2 SV=1	Ric	9	5	40011.8	39636.4	39095.4	36653.8	40313.5	36316	-0.069474	0.208289
SJPG0111625.001	tr|O46079|O46079_DROME	EG:39E1.2 protein OS=Drosophila melanogaster OX=7227 GN=EG:39E1.2 PE=1 SV=1	EG	2	2	13644.1	14517.9	12843.8	12162.7	13940.9	11986.1	-0.108009	0.208324
SJPG0116591.001	sp|Q9VND8|RHEB_DROME	GTP-binding protein Rheb homolog OS=Drosophila melanogaster OX=7227 GN=Rheb PE=1 SV=1	Rheb	17	7	320743	322049	305976	328857	323362	329003	0.0488668	0.208531
SJPG0118231.001	tr|Q961N0|Q961N0_DROME	Alpha-Esterase-2, isoform A OS=Drosophila melanogaster OX=7227 GN=alpha-Est2 PE=2 SV=1	alpha-Est2	6	4	54519	56429.9	53529.1	46318.2	56356.8	50556.6	-0.10649	0.208708
SJPG0106392.001	sp|C0HKQ7|CECA1_DROME	Cecropin-A1 OS=Drosophila melanogaster OX=7227 GN=CecA1 PE=2 SV=1	CecA1	2	1	74669.2	71986.7	67387.9	71592	66863.8	46564.6	-0.233492	0.209072
SJPG0105397.001	tr|D0Z761|D0Z761_DROME	MIP14060p (Fragment) OS=Drosophila melanogaster OX=7227 GN=CG6954-RA PE=2 SV=1	CG6954-RA	1	1	43864.7	41913.5	36644.7	34577.6	40234.9	37485.7	-0.123153	0.209575
SJPG0115105.010	tr|Q7KTC4|Q7KTC4_DROME	Multidrug-Resistance like protein 1, isoform H OS=Drosophila melanogaster OX=7227 GN=MRP PE=1 SV=1	MRP	128	37	822191	762264	800374	812501	826779	839045	0.0560599	0.210094
SJPG0103989.001	sp|Q8IR45|BORC8_DROME	BLOC-1-related complex subunit 8 homolog OS=Drosophila melanogaster OX=7227 GN=CG32590 PE=2 SV=1	CG32590	2	2	64103.8	61356.7	60333.3	64297.2	68574.4	62144.7	0.0691566	0.210187
SJPG0100014.001	sp|P29310|1433Z_DROME	14-3-3 protein zeta OS=Drosophila melanogaster OX=7227 GN=14-3-3zeta PE=1 SV=1	14-3-3zeta	256	14	1.93195e+07	1.88364e+07	1.93354e+07	1.83515e+07	1.90603e+07	1.82156e+07	-0.0477255	0.210288
SJPG0100265.001	tr|Q7JWW6|Q7JWW6_DROME	Ady43A OS=Drosophila melanogaster OX=7227 GN=Ady43A PE=2 SV=1	Ady43A	20	9	98381.3	109188	98121.5	100926	86084.2	97108.2	-0.107042	0.21032
SJPG0121174.001	sp|Q9NBK5|TRC_DROME	Serine/threonine-protein kinase tricorner OS=Drosophila melanogaster OX=7227 GN=trc PE=1 SV=1	trc	30	10	195433	204468	203127	196036	194651	193306	-0.0460126	0.210673
SJPG0116360.001	tr|Q9W323|Q9W323_DROME	LD27988p OS=Drosophila melanogaster OX=7227 GN=Ptpmeg2 PE=1 SV=2	Ptpmeg2	10	6	39430.3	46795.7	44488.7	45465.1	45645.5	48836	0.101351	0.210744
SJPG0115805.001	tr|Q9VDC9|Q9VDC9_DROME	O-GlcNAcase OS=Drosophila melanogaster OX=7227 GN=Oga PE=1 SV=1	Oga	16	11	79281.9	75933.8	81881.2	71784.7	80545.2	71559.4	-0.0842168	0.211103
SJPG0117625.001	tr|O96881|O96881_DROME	Transcription initiation factor IIE subunit beta OS=Drosophila melanogaster OX=7227 GN=TfIIEbeta PE=1 SV=1	TfIIEbeta	4	2	10538.3	11613.3	11664.6	12031.1	12793.3	11236.9	0.0922815	0.211247
SJPG0102785.001	tr|G3LFI2|G3LFI2_DROME	CG1600-PA OS=Drosophila melanogaster OX=7227 GN=CG1600 PE=4 SV=1	CG1600	9	4	56110.1	50239.9	60213.1	59178.4	57508.3	61685.1	0.102198	0.211292
SJPG0116374.010	tr|M9PCJ1|M9PCJ1_DROME	Receptor protein-tyrosine kinase OS=Drosophila melanogaster OX=7227 GN=Pvr PE=1 SV=1	Pvr	23	13	127650	129069	123890	121570	123449	123884	-0.0448996	0.211797
SJPG0118115.001	sp|Q9VLN1|WDR82_DROME	WD repeat-containing protein 82 OS=Drosophila melanogaster OX=7227 GN=Wdr82 PE=1 SV=1	Wdr82	4	4	58560.7	50453.6	50825	55730.7	56588.8	57547.7	0.0911066	0.212099
SJPG0118974.001	sp|Q9VT41|INT7_DROME	Integrator complex subunit 7 OS=Drosophila melanogaster OX=7227 GN=defl PE=1 SV=1	defl	3	3	25610.1	22176.8	21165.7	24242.4	24126.7	25805.2	0.109445	0.212269
SJPG0121265.001	tr|Q8SXI6|Q8SXI6_DROME	RE31492p OS=Drosophila melanogaster OX=7227 GN=vari PE=2 SV=1	vari	31	12	450461	468644	426354	486202	444582	492091	0.080329	0.212322
SJPG0101388.001	sp|Q9VDT6|MRM2_DROME	rRNA methyltransferase 2, mitochondrial OS=Drosophila melanogaster OX=7227 GN=CG11447 PE=2 SV=1	CG11447	1	1	29564.9	30629	25203.1	30558.8	32304	29446.2	0.116333	0.212418
SJPG0117720.001	tr|Q9Y119|Q9Y119_DROME	BcDNA.GH08860 OS=Drosophila melanogaster OX=7227 GN=Tps1 PE=1 SV=1	Tps1	231	51	2.76988e+06	2.53851e+06	2.62835e+06	2.49557e+06	2.4332e+06	2.63455e+06	-0.069396	0.212627
SJPG0112228.001	sp|P20477|GLNA1_DROME	Glutamine synthetase 1, mitochondrial OS=Drosophila melanogaster OX=7227 GN=Gs1 PE=2 SV=3	Gs1	45	11	3.5894e+06	3.51813e+06	3.49373e+06	3.7314e+06	3.55966e+06	3.66194e+06	0.0469151	0.212733
SJPG0119115.001	sp|P05303|EF1A2_DROME	Elongation factor 1-alpha 2 OS=Drosophila melanogaster OX=7227 GN=eEF1alpha2 PE=2 SV=2	eEF1alpha2	177	20	9.34696e+06	9.00764e+06	9.36075e+06	9.1061e+06	8.65224e+06	8.99753e+06	-0.0509452	0.213061
SJPG0102545.001	sp|Q9VAT2|DCA10_DROME	DDB1- and CUL4-associated factor 10 homolog OS=Drosophila melanogaster OX=7227 GN=CG1523 PE=1 SV=1	CG1523	1	1	17492	16549.2	16782.2	22022.6	20492.7	15642.3	0.179719	0.213421
SJPG0100996.001	tr|Q9VB76|Q9VB76_DROME	Carbonic anhydrase 9 OS=Drosophila melanogaster OX=7227 GN=CAH9 PE=3 SV=2	CAH9	6	3	57775.1	63414.6	58839.6	53783.4	57715.4	59131	-0.0773391	0.213422
SJPG0100352.001	tr|Q8MQX9|Q8MQX9_DROME	Ankyrin repeat and LEM domain containing 2, isoform D OS=Drosophila melanogaster OX=7227 GN=Ankle2 PE=1 SV=1	Ankle2	4	4	42815.6	41271	42230.1	41302.6	48269.1	44772.3	0.0861352	0.213491
SJPG0110585.001	tr|Q9VM22|Q9VM22_DROME	LD15196p OS=Drosophila melanogaster OX=7227 GN=Dmel\CG5149 PE=1 SV=1	Dmel	16	7	116126	113329	114363	111337	111452	111523	-0.0403801	0.213714
SJPG0100420.001	tr|Q8SX32|Q8SX32_DROME	Arginine methyltransferase 8 OS=Drosophila melanogaster OX=7227 GN=Art8 PE=1 SV=1	Art8	10	3	42611.5	50114.6	40850.3	39698	38977.1	43534.7	-0.12432	0.213867
SJPG0117366.001	tr|Q9VG69|Q9VG69_DROME	LP03547p OS=Drosophila melanogaster OX=7227 GN=Srlp PE=1 SV=1	Srlp	51	19	275972	303482	272382	295801	296368	300358	0.0689797	0.213984
SJPG0119710.001	tr|Q9VQZ1|Q9VQZ1_DROME	Lethal (2) k05819, isoform A OS=Drosophila melanogaster OX=7227 GN=l(2)k05819 PE=2 SV=3	l	1	1	7197.6	6916.37	8443.73	7409.39	8265.4	10081.6	0.184893	0.214093
SJPG0118158.001	sp|Q9VBZ5|YTHDF_DROME	YTH domain-containing family protein OS=Drosophila melanogaster OX=7227 GN=Ythdf PE=2 SV=1	Ythdf	3	1	6021.98	4584.09	7346.95	6816.75	8760.96	6180.13	0.28793	0.21413
SJPG0105614.001	tr|Q8T3I6|Q8T3I6_DROME	SD09402p OS=Drosophila melanogaster OX=7227 GN=CG7879 PE=2 SV=1	CG7879	4	4	46824.8	50794.3	43606.4	48440.4	49100.9	53286.7	0.0964188	0.214202
SJPG0117159.001	sp|Q9NFP5|SH3BG_DROME	SH3 domain-binding glutamic acid-rich protein homolog OS=Drosophila melanogaster OX=7227 GN=Sh3beta PE=1 SV=2	Sh3beta	27	5	1.83463e+06	1.79853e+06	1.84077e+06	1.85548e+06	1.96494e+06	1.85406e+06	0.0514513	0.214587
SJPG0117159.002	tr|M9MRQ6|M9MRQ6_DROME	Sh3beta, isoform E OS=Drosophila melanogaster OX=7227 GN=Sh3beta PE=1 SV=1	Sh3beta	28	6	1.83463e+06	1.79853e+06	1.84077e+06	1.85548e+06	1.96494e+06	1.85406e+06	0.0514513	0.214587
SJPG0109843.001	tr|Q9W1F5|Q9W1F5_DROME	RE54691p OS=Drosophila melanogaster OX=7227 GN=Dmel\CG3803 PE=2 SV=1	Dmel	5	3	18218.9	18356.6	20319.1	19210.4	20254.8	20514.7	0.0774114	0.215048
SJPG0107662.001	tr|Q9VLE1|Q9VLE1_DROME	RH63449p OS=Drosophila melanogaster OX=7227 GN=Dmel\CG13108 PE=2 SV=1	Dmel	2	2	37319.4	36120.9	36727.7	37062.7	34995.5	33209.3	-0.0669689	0.215098
SJPG0102968.001	tr|F0JAP3|F0JAP3_DROME	Adenylosuccinate synthetase OS=Drosophila melanogaster OX=7227 GN=CG17273-RA PE=2 SV=1	CG17273-RA	110	18	1.76905e+06	1.62005e+06	1.7792e+06	1.51879e+06	1.76183e+06	1.54884e+06	-0.0996865	0.215602
SJPG0121312.001	tr|Q9VR53|Q9VR53_DROME	LD15927p OS=Drosophila melanogaster OX=7227 GN=wap PE=1 SV=2	wap	6	4	51459.8	47595.8	51330.1	52855	50447.2	54188.9	0.0669088	0.215668
SJPG0121214.001	sp|Q967D7|TUTL_DROME	Protein turtle OS=Drosophila melanogaster OX=7227 GN=tutl PE=1 SV=2	tutl	11	7	77384.9	73514	74802.8	64787.5	77444.5	69249.9	-0.0974912	0.216062
SJPG0100520.001	tr|Q9VC18|Q9VC18_DROME	RE29555p OS=Drosophila melanogaster OX=7227 GN=BEST:GH11240 PE=1 SV=1	BEST	169	34	2.19738e+06	2.10511e+06	2.16824e+06	2.35168e+06	2.11383e+06	2.34782e+06	0.0728876	0.216101
SJPG0116654.001	tr|Q8IMX4|Q8IMX4_DROME	FI04408p OS=Drosophila melanogaster OX=7227 GN=Rox8 PE=1 SV=1	Rox8	4	2	13457.5	13048.2	13708.3	13909.9	13725.1	13860.4	0.0455348	0.216975
SJPG0111021.001	tr|Q9VG07|Q9VG07_DROME	GH26602p OS=Drosophila melanogaster OX=7227 GN=Dmel\CG7488 PE=2 SV=2	Dmel	12	6	42540.7	44063.8	41327.9	40863.7	40259.7	42117.4	-0.053659	0.217031
SJPG0108672.001	tr|Q9VCR4|Q9VCR4_DROME	FI17836p1 OS=Drosophila melanogaster OX=7227 GN=Dmel\CG17111 PE=2 SV=2	Dmel	10	6	61953.6	66213.9	62436.1	60013.9	63155	59718.7	-0.0594419	0.217133
SJPG0106232.001	tr|Q9W306|Q9W306_DROME	GEO08256p1 OS=Drosophila melanogaster OX=7227 GN=CT27394 PE=1 SV=1	CT27394	4	3	306740	276951	255997	265409	363117	327075	0.178499	0.21806
SJPG0103322.001	tr|Q8I941|Q8I941_DROME	GH16843p OS=Drosophila melanogaster OX=7227 GN=CG2159 PE=2 SV=1	CG2159	6	5	146872	158750	133629	134569	125976	145306	-0.112989	0.218259
SJPG0111796.001	sp|Q9VE34|EPG5_DROME	Ectopic P granules protein 5 homolog OS=Drosophila melanogaster OX=7227 GN=Epg5 PE=1 SV=2	Epg5	15	12	32776.6	31220	30833.6	33003.9	33064.8	32156	0.0511264	0.218393
SJPG0100145.001	tr|Q9VGD4|Q9VGD4_DROME	Phospholipid-transporting ATPase OS=Drosophila melanogaster OX=7227 GN=ATP8B PE=3 SV=2	ATP8B	8	5	29126.9	32132.8	31256.7	30158.3	34765.7	33998.2	0.0950357	0.218415
SJPG0115591.001	sp|O76464|NFT1_DROME	Nitrilase and fragile histidine triad fusion protein NitFhit OS=Drosophila melanogaster OX=7227 GN=NitFhit PE=1 SV=1	NitFhit	32	12	352832	348374	367496	348940	320716	351241	-0.0668696	0.218471
SJPG0100432.001	tr|Q9VJH2|Q9VJH2_DROME	Aspartyl-tRNA synthetase, mitochondrial, isoform A OS=Drosophila melanogaster OX=7227 GN=AspRS-m PE=1 SV=3	AspRS-m	41	21	357820	375896	362802	377660	374193	379699	0.0456582	0.218603
SJPG0118992.001	tr|Q6NP11|Q6NP11_DROME	LD12690p (Fragment) OS=Drosophila melanogaster OX=7227 GN=did PE=2 SV=1	did	15	5	73876.3	69017.7	67656.9	65818.9	68308.1	67619.1	-0.0607754	0.218896
SJPG0112222.001	sp|Q9VKU7|GCP4_DROME	Gamma-tubulin complex component 4 homolog OS=Drosophila melanogaster OX=7227 GN=Grip75 PE=1 SV=2	Grip75	3	3	30424.1	33318.8	27530.1	28693	26812.1	29072.7	-0.106439	0.219018
SJPG0118806.001	sp|P12024|CHAO_DROME	Chaoptin OS=Drosophila melanogaster OX=7227 GN=chp PE=1 SV=2	chp	24	15	112965	92476.3	78558.5	68122	77426.6	94966.9	-0.237426	0.219096
SJPG0106622.001	sp|Q9V3D6|CPSF2_DROME	Probable cleavage and polyadenylation specificity factor subunit 2 OS=Drosophila melanogaster OX=7227 GN=Cpsf100 PE=1 SV=1	Cpsf100	8	5	27137.4	25841.2	27904.6	26733.7	33391	28235.3	0.121719	0.219726
SJPG0116551.001	tr|A0A0B4JCU3|A0A0B4JCU3_DROME	Receptor expression enhancing protein A, isoform I OS=Drosophila melanogaster OX=7227 GN=ReepA PE=1 SV=1	ReepA	7	6	77600.9	80193	73869.2	77126.4	73092	70737.5	-0.06837	0.220022
SJPG0109964.001	tr|E1JIX4|E1JIX4_DROME	Uncharacterized protein OS=Drosophila melanogaster OX=7227 GN=Dmel\CG42488 PE=4 SV=1	Dmel	2	1	40669.9	32327.2	36869.1	42839.3	37425.5	39770.8	0.131847	0.220139
SJPG0119254.001	tr|Q8INK3|Q8INK3_DROME	Fatty acid binding protein, isoform C OS=Drosophila melanogaster OX=7227 GN=fabp PE=1 SV=1	fabp	43	8	1.31723e+06	1.43118e+06	1.24564e+06	1.24076e+06	1.23896e+06	1.29433e+06	-0.0796773	0.22029
SJPG0115663.001	tr|Q9W288|Q9W288_DROME	NtR, isoform A OS=Drosophila melanogaster OX=7227 GN=NtR PE=1 SV=1	NtR	1	1	17815.8	16634.2	21178.9	19945.8	18842.7	23457.5	0.163404	0.221035
SJPG0116514.002	tr|Q9W425|Q9W425_DROME	Rabconnectin-3A OS=Drosophila melanogaster OX=7227 GN=Rbcn-3A PE=1 SV=3	Rbcn-3A	145	57	456432	440536	465486	433673	440532	443874	-0.0474648	0.221205
SJPG0111496.002	tr|Q7KN75|Q7KN75_DROME	Dodeca-satellite-binding protein 1, isoform A OS=Drosophila melanogaster OX=7227 GN=Dp1 PE=1 SV=1	Dp1	107	37	519625	497572	491528	475023	489285	492577	-0.0502093	0.221508
SJPG0119925.002	tr|Q8T9B2|Q8T9B2_DROME	SD09147p OS=Drosophila melanogaster OX=7227 GN=mRpL54 PE=2 SV=1	mRpL54	1	1	29007.8	28143.7	34670.7	32199.3	32136.8	35419	0.124271	0.221512
SJPG0115592.001	sp|Q9VPR4|NLE_DROME	Protein Notchless OS=Drosophila melanogaster OX=7227 GN=Nle PE=1 SV=2	Nle	4	4	28697.6	26745.6	30938.3	26525.2	27358.6	27653.5	-0.080935	0.221581
SJPG0120266.001	tr|Q9BMD5|Q9BMD5_DROME	No-mechanoreceptor potential A long isoform OS=Drosophila melanogaster OX=7227 GN=nompA PE=2 SV=1	nompA	12	7	72573.7	75455.8	73964.2	73858.4	66065.1	71901.2	-0.0690792	0.221602
SJPG0108689.001	tr|Q9VGR0|Q9VGR0_DROME	RE47242p OS=Drosophila melanogaster OX=7227 GN=Dmel\CG17187 PE=1 SV=2	Dmel	6	4	33172.1	31880.5	33464.7	31213.7	30942.9	32776.4	-0.053613	0.221873
SJPG0117453.001	sp|Q9VN03|SUV3_DROME	ATP-dependent RNA helicase SUV3 homolog, mitochondrial OS=Drosophila melanogaster OX=7227 GN=Suv3 PE=2 SV=3	Suv3	14	6	30478.6	27721.3	30224.4	28869.1	28013	27515.9	-0.0662059	0.222281
SJPG0107346.001	tr|Q7K490|Q7K490_DROME	SD03973p OS=Drosophila melanogaster OX=7227 GN=Dmel\CG11807 PE=2 SV=1	Dmel	5	4	26785.4	25461.7	21124.5	28871.1	25047.4	26676.7	0.140391	0.222418
SJPG0108071.001	tr|A0A0B4KHA8|A0A0B4KHA8_DROME	Uncharacterized protein, isoform B OS=Drosophila melanogaster OX=7227 GN=Dmel\CG14322 PE=4 SV=1	Dmel	2	2	38424.5	49599.4	37723.4	33531.4	43835.5	29857.4	-0.237371	0.222434
SJPG0102233.001	tr|Q8T433|Q8T433_DROME	AT19506p OS=Drosophila melanogaster OX=7227 GN=CG14322 PE=2 SV=1	CG14322	1	1	38424.5	49599.4	37723.4	33531.4	43835.5	29857.4	-0.237371	0.222434
SJPG0119877.001	sp|Q9VCX4|RRF2M_DROME	Ribosome-releasing factor 2, mitochondrial OS=Drosophila melanogaster OX=7227 GN=mRRF2 PE=2 SV=3	mRRF2	35	18	186318	178046	189914	180044	179364	175628	-0.0505343	0.222527
SJPG0117818.001	tr|Q7KN74|Q7KN74_DROME	Tetratricopeptide repeat domain 7, isoform A OS=Drosophila melanogaster OX=7227 GN=Ttc7 PE=2 SV=1	Ttc7	31	16	176774	179769	168201	167166	172897	165078	-0.0546347	0.222696
SJPG0100256.002	tr|Q29QY4|Q29QY4_DROME	Alcohol dehydrogenase OS=Drosophila melanogaster OX=7227 PE=2 SV=1	NA	573	8	1.68604e+07	1.54507e+07	1.74199e+07	1.84637e+07	1.645e+07	1.80053e+07	0.0897147	0.223224
SJPG0117194.001	sp|Q9GPJ1|SKEL2_DROME	Protein Skeletor, isoforms D/E OS=Drosophila melanogaster OX=7227 GN=Skeletor PE=1 SV=3	Skeletor	7	3	62045.7	62886.1	59233.5	63005.9	63244.1	64165.4	0.0485759	0.224072
SJPG0117194.004	sp|Q9VGY6-2|SKEL1_DROME	Isoform B of Protein Skeletor, isoforms B/C OS=Drosophila melanogaster OX=7227 GN=Skeletor	Skeletor	7	3	62847.5	63698.9	59999	63820.2	64061.4	64994.6	0.0485759	0.224072
SJPG0118892.001	sp|O77059|CRY1_DROME	Cryptochrome-1 OS=Drosophila melanogaster OX=7227 GN=cry PE=1 SV=1	cry	9	6	34921.9	35194	32913.1	31219.3	33631	33656.8	-0.0649985	0.224102
SJPG0115693.001	sp|A1YK02|NUP75_DROME	Nuclear pore complex protein Nup75 OS=Drosophila melanogaster OX=7227 GN=Nup75 PE=2 SV=1	Nup75	23	11	43281.5	41456.1	41355.1	42707.3	44491.7	43217.8	0.0487489	0.224218
SJPG0108846.001	tr|Q9VYR3|Q9VYR3_DROME	LP03706p OS=Drosophila melanogaster OX=7227 GN=Dmel\CG1806 PE=2 SV=2	Dmel	1	1	19408.2	18346.2	22337.1	21973.2	21588.2	20856.7	0.104971	0.224344
SJPG0107421.001	tr|Q9VYA1|Q9VYA1_DROME	RE18811p OS=Drosophila melanogaster OX=7227 GN=Dmel\CG12177 PE=2 SV=1	Dmel	23	6	47323	48314.1	48338.8	47027.8	47416.4	44806.6	-0.04852	0.22486
SJPG0100949.001	tr|Q7JVP4|Q7JVP4_DROME	Bromodomain-containing protein, 140kD, isoform A OS=Drosophila melanogaster OX=7227 GN=Br140 PE=1 SV=1	Br140	4	4	39170.5	32162.3	36383.5	35439.8	42255	40213	0.131244	0.22506
SJPG0110539.001	tr|Q9VV21|Q9VV21_DROME	GEO07736p1 OS=Drosophila melanogaster OX=7227 GN=Dmel\CG4962 PE=2 SV=1	Dmel	3	1	30288	22878.1	32501.8	34484.1	28769.2	34617.2	0.202904	0.22533
SJPG0105763.001	tr|D5A7K3|D5A7K3_DROME	MIP19901p OS=Drosophila melanogaster OX=7227 GN=CG8519-RA PE=2 SV=1	CG8519-RA	7	2	43898.3	57245.8	45020	45343.7	35159.4	46579.9	-0.20246	0.225733
SJPG0104355.001	tr|B3DNL3|B3DNL3_DROME	IP21817p (Fragment) OS=Drosophila melanogaster OX=7227 GN=CG34352-RA PE=2 SV=1	CG34352-RA	2	2	129360	112721	131849	107533	131227	93145.9	-0.182872	0.226077
SJPG0116749.001	sp|P39018|RS19A_DROME	40S ribosomal protein S19a OS=Drosophila melanogaster OX=7227 GN=RpS19a PE=1 SV=3	RpS19a	23	7	2.89506e+06	2.55199e+06	2.73755e+06	2.75864e+06	3.01751e+06	2.8773e+06	0.0813087	0.226108
SJPG0106655.001	tr|Q9VY87|Q9VY87_DROME	Cathepsin B1, isoform A OS=Drosophila melanogaster OX=7227 GN=CtsB1 PE=1 SV=1	CtsB1	17	8	255545	311075	244851	297007	273932	325679	0.148341	0.226396
SJPG0108145.001	tr|Q7K174|Q7K174_DROME	LD04457p OS=Drosophila melanogaster OX=7227 GN=Dmel\CG14502 PE=2 SV=1	Dmel	8	5	25871.6	23903.6	25399.2	23246.9	24915.8	23792.5	-0.0629231	0.226516
SJPG0111548.010	tr|Q95SU4|Q95SU4_DROME	SD07514p OS=Drosophila melanogaster OX=7227 GN=Dyb PE=2 SV=1	Dyb	1	1	21871.4	21639.5	26257.8	18930.7	22282.1	22127.3	-0.137675	0.22682
SJPG0121181.001	sp|Q9VR56|TM10A_DROME	tRNA methyltransferase 10 homolog A OS=Drosophila melanogaster OX=7227 GN=trmt10a PE=2 SV=1	trmt10a	3	3	10157.9	11035.5	8360.85	7961.8	9169.6	9240.11	-0.158129	0.226901
SJPG0102384.002	tr|C0MM15|C0MM15_DROME	CG14772-PA OS=Drosophila melanogaster OX=7227 GN=CG14772 PE=4 SV=1	CG14772	13	2	176154	196340	187135	181277	175662	177735	-0.0645166	0.227129
SJPG0101149.001	tr|X2JAE9|X2JAE9_DROME	Uncharacterized protein, isoform C OS=Drosophila melanogaster OX=7227 GN=CG10441 PE=4 SV=1	CG10441	27	11	103376	97815.7	101113	100255	106506	108210	0.0588111	0.227384
SJPG0107753.001	tr|X2JC14|X2JC14_DROME	Uncharacterized protein, isoform C OS=Drosophila melanogaster OX=7227 GN=Dmel\CG13375 PE=4 SV=1	Dmel	2	2	44287.4	43853.9	44976.4	43530.1	43297.7	42605.8	-0.0404724	0.227606
SJPG0111186.001	tr|Q7K0Q0|Q7K0Q0_DROME	LD43023p OS=Drosophila melanogaster OX=7227 GN=Dmel\CG8321 PE=2 SV=1	Dmel	1	1	36333	37987.6	39623.7	36887.4	37457.9	34010.5	-0.0729323	0.227881
SJPG0120419.010	tr|M9PJP5|M9PJP5_DROME	Sodium channel protein OS=Drosophila melanogaster OX=7227 GN=para PE=3 SV=1	para	6	4	17568	18363.7	19935.5	17994.6	18191.6	16306.9	-0.0896051	0.22834
SJPG0115940.001	sp|P17917|PCNA_DROME	Proliferating cell nuclear antigen OS=Drosophila melanogaster OX=7227 GN=PCNA PE=1 SV=2	PCNA	1	1	17814.5	16826.9	18694.7	17544.9	13052.3	17313.5	-0.166404	0.228502
SJPG0108125.001	tr|Q9W3V3|Q9W3V3_DROME	Uncharacterized protein, isoform A OS=Drosophila melanogaster OX=7227 GN=Dmel\CG14435 PE=4 SV=2	Dmel	5	3	20227.9	21540.9	23032.1	21176.8	19473.2	20570.7	-0.0808345	0.229063
SJPG0114830.001	tr|Q9V4A1|Q9V4A1_DROME	Kinesin-like protein OS=Drosophila melanogaster OX=7227 GN=Kif3C PE=2 SV=4	Kif3C	1	1	6973.85	10132.4	7030.95	5438.81	9402.1	3005.02	-0.564311	0.229074
SJPG0116966.001	tr|Q9VW37|Q9VW37_DROME	LP12374p OS=Drosophila melanogaster OX=7227 GN=SREBP PE=1 SV=1	SREBP	2	2	33721.6	39737.8	35765.2	33694.8	32365.4	35857.8	-0.0978249	0.229109
SJPG0106868.002	tr|Q9VBI2|Q9VBI2_DROME	UMP-CMP kinase OS=Drosophila melanogaster OX=7227 GN=Dak1 PE=1 SV=1	Dak1	59	15	573334	520726	561471	585355	554632	596058	0.0690619	0.229141
SJPG0102805.001	sp|Q9VZ08|RME6_DROME	Receptor-mediated endocytosis protein 6 homolog OS=Drosophila melanogaster OX=7227 GN=CG1657 PE=1 SV=2	CG1657	6	6	36017.7	30727.6	33492.5	35248.7	34989	35710.3	0.0829107	0.229145
SJPG0104889.001	tr|Q1EHJ2|Q1EHJ2_DROME	RE04126p (Fragment) OS=Drosophila melanogaster OX=7227 GN=CG4908 PE=2 SV=1	CG4908	21	11	222994	235515	226175	220740	225238	215308	-0.05002	0.229217
SJPG0108785.001	tr|Q9Y153|Q9Y153_DROME	BcDNA.GH03377 OS=Drosophila melanogaster OX=7227 GN=Dmel\CG17712 PE=2 SV=1	Dmel	3	3	20027.8	18048	19287.9	24315.3	17396.1	24519.9	0.191014	0.229263
SJPG0116977.001	sp|P40320|METK_DROME	S-adenosylmethionine synthase OS=Drosophila melanogaster OX=7227 GN=Sam-S PE=2 SV=2	Sam-S	22	10	601046	608432	579982	549145	581090	591145	-0.0563737	0.229276
SJPG0105595.003	tr|Q29QP3|Q29QP3_DROME	IP09454p OS=Drosophila melanogaster OX=7227 PE=2 SV=1	NA	5	4	77422.1	80215.1	73187.5	79443.2	80518.5	79982.4	0.0569036	0.229614
SJPG0116418.001	tr|A1Z9K4|A1Z9K4_DROME	Related to the N terminus of tre oncogene, isoform A OS=Drosophila melanogaster OX=7227 GN=RN-tre PE=4 SV=1	RN-tre	5	4	14695.8	16003.2	13625.8	13449.8	14412	13731.4	-0.0892551	0.22964
SJPG0117513.001	tr|A0A0B4KFZ4|A0A0B4KFZ4_DROME	Tetraspanin OS=Drosophila melanogaster OX=7227 GN=TM4SF PE=3 SV=1	TM4SF	8	3	42298	27924.3	45004.5	40665.6	49369.7	45317.6	0.258442	0.229748
SJPG0120931.001	tr|Q9VC30|Q9VC30_DROME	RE05274p OS=Drosophila melanogaster OX=7227 GN=sosie PE=2 SV=2	sosie	2	1	15589.6	18590.4	17715.7	14797.1	16836.6	16358.2	-0.111082	0.229774
SJPG0119767.001	tr|Q9W1V7|Q9W1V7_DROME	LD46465p OS=Drosophila melanogaster OX=7227 GN=ld46465 PE=1 SV=1	ld46465	1	1	35989.8	24630.8	38109	23064.1	32882.2	24827	-0.281107	0.230073
SJPG0100234.001	sp|Q9Y0Y2|PURA_DROME	Adenylosuccinate synthetase OS=Drosophila melanogaster OX=7227 GN=AdSS PE=2 SV=1	AdSS	102	18	1.77311e+06	1.62031e+06	1.77597e+06	1.51234e+06	1.7672e+06	1.55889e+06	-0.0974649	0.230459
SJPG0118127.001	sp|Q9VLU5|WWOX_DROME	WW domain-containing oxidoreductase OS=Drosophila melanogaster OX=7227 GN=Wwox PE=2 SV=1	Wwox	5	3	19458.6	19333.2	21427.8	18127.6	19369.1	19620.4	-0.0755609	0.230834
SJPG0106931.001	tr|Q7K3M5|Q7K3M5_DROME	DEAH-box helicase 15, isoform A OS=Drosophila melanogaster OX=7227 GN=Dhx15 PE=1 SV=1	Dhx15	23	14	112162	109345	107849	112791	112066	114249	0.0422309	0.231146
SJPG0102277.001	tr|A9YJC1|A9YJC1_DROME	CG14439 (Fragment) OS=Drosophila melanogaster OX=7227 GN=CG14439 PE=4 SV=1	CG14439	1	1	19429.5	16835.2	21346.6	16807.3	18027.5	17922.7	-0.120885	0.232931
SJPG0106789.001	tr|M9MSM5|M9MSM5_DROME	Dishevelled associated activator of morphogenesis, isoform D OS=Drosophila melanogaster OX=7227 GN=DAAM PE=4 SV=1	DAAM	5	3	15941.9	13952.7	16401	13892.7	15508.1	13447.7	-0.110815	0.233021
SJPG0107936.001	tr|Q9W0C3|Q9W0C3_DROME	GH11843p OS=Drosophila melanogaster OX=7227 GN=Dmel\CG13928 PE=1 SV=1	Dmel	2	1	39687.2	42341	41484.6	46262.2	41598.5	42044.8	0.0716631	0.23332
SJPG0106231.001	tr|Q9VH55|Q9VH55_DROME	Elongation of very long chain fatty acids protein OS=Drosophila melanogaster OX=7227 GN=CT26802 PE=2 SV=1	CT26802	1	1	20411.5	12267.2	17739.9	13029	16002	11897.9	-0.280163	0.2335
SJPG0117337.001	tr|Q9VPH9|Q9VPH9_DROME	GH21475p OS=Drosophila melanogaster OX=7227 GN=Spn77Bc PE=1 SV=3	Spn77Bc	31	11	492812	563112	367154	434710	336521	422498	-0.240383	0.233834
SJPG0117715.001	sp|P47947|TNNC1_DROME	Troponin C, isoform 1 OS=Drosophila melanogaster OX=7227 GN=TpnC41C PE=2 SV=2	TpnC41C	218	7	1.75635e+07	1.67531e+07	1.77369e+07	1.87477e+07	1.7355e+07	1.80978e+07	0.0580409	0.234116
SJPG0106885.001	sp|Q9VRG7|CNEP1_DROME	CTD nuclear envelope phosphatase 1 homolog OS=Drosophila melanogaster OX=7227 GN=Dd PE=2 SV=1	Dd	3	3	95511.2	87286.8	92674.8	96255.5	94780.6	95173.2	0.0561355	0.23421
SJPG0117133.001	tr|M9PG65|M9PG65_DROME	Seminal fluid protein 78E, isoform B OS=Drosophila melanogaster OX=7227 GN=Sfp78E PE=4 SV=1	Sfp78E	12	4	38122.1	42652.1	45741.4	17859.2	23731.7	55916.2	-0.549999	0.234308
SJPG0121401.001	tr|D2NUJ2|D2NUJ2_DROME	Coatomer subunit zeta (Fragment) OS=Drosophila melanogaster OX=7227 GN=zetaCOP-RA PE=2 SV=1	zetaCOP-RA	7	3	17696.1	18167.6	16080.4	20671	16027.2	22388.6	0.173597	0.234565
SJPG0115416.001	sp|Q9Y113|NELFB_DROME	Negative elongation factor B OS=Drosophila melanogaster OX=7227 GN=NELF-B PE=1 SV=1	NELF-B	1	1	13553.3	15107.4	14767.3	15395.3	17430.1	14243.5	0.112686	0.234604
SJPG0107359.001	tr|Q9VBU4|Q9VBU4_DROME	Peptidyl-prolyl cis-trans isomerase OS=Drosophila melanogaster OX=7227 GN=Dmel\CG11858 PE=1 SV=1	Dmel	6	3	75910.9	77002.1	73396.8	79887.7	80914.2	74816.3	0.0575988	0.234689
SJPG0120032.001	sp|Q9VGP6|PFD3_DROME	Prefoldin subunit 3 OS=Drosophila melanogaster OX=7227 GN=mgr PE=1 SV=3	mgr	15	6	235361	244190	239108	241925	255514	245554	0.0478189	0.235108
SJPG0118019.005	tr|Q8IML5|Q8IML5_DROME	V-type proton ATPase subunit a OS=Drosophila melanogaster OX=7227 GN=Vha100-1 PE=1 SV=1	Vha100-1	40	18	1.8847e+06	1.78589e+06	1.82637e+06	1.87417e+06	1.90641e+06	1.88857e+06	0.0448162	0.235151
SJPG0118019.001	tr|Q9XZ10|Q9XZ10_DROME	V-type proton ATPase subunit a OS=Drosophila melanogaster OX=7227 GN=Vha100-1 PE=1 SV=1	Vha100-1	39	17	1.8847e+06	1.78589e+06	1.82637e+06	1.87417e+06	1.90641e+06	1.88857e+06	0.0448162	0.235151
SJPG0108051.001	tr|Q9VLP1|Q9VLP1_DROME	GEO08095p1 OS=Drosophila melanogaster OX=7227 GN=Dmel\CG14275 PE=1 SV=1	Dmel	2	2	10648.4	12244.8	10416.5	12394.3	12259.9	11094.5	0.103932	0.235431
SJPG0103484.001	tr|H5V8B2|H5V8B2_DROME	FI19410p1 (Fragment) OS=Drosophila melanogaster OX=7227 GN=CG3033-RA PE=2 SV=1	CG3033-RA	10	5	46479.7	46530	44966.8	47466.6	48953.4	46258.1	0.0481344	0.2355
SJPG0100115.001	tr|Q9VB05|Q9VB05_DROME	ALG-2 interacting protein X OS=Drosophila melanogaster OX=7227 GN=ALiX PE=1 SV=1	ALiX	77	26	721164	721609	717457	738776	745052	733117	0.0373608	0.236227
SJPG0121182.001	sp|Q7JUX9|MRRP1_DROME	Mitochondrial ribonuclease P protein 1 homolog OS=Drosophila melanogaster OX=7227 GN=trmt10c PE=1 SV=1	trmt10c	4	4	63189	61589.1	66264.7	61653.8	62352.1	60162.3	-0.0523671	0.236609
SJPG0119217.001	sp|Q8MSX1|ENC_DROME	Protein encore OS=Drosophila melanogaster OX=7227 GN=enc PE=1 SV=2	enc	5	1	13100.6	11871.4	14401.7	13304.8	10646.1	11850.3	-0.138728	0.236822
SJPG0114990.001	tr|Q94548|Q94548_DROME	LK6 protein kinase OS=Drosophila melanogaster OX=7227 GN=Lk6 PE=2 SV=1	Lk6	7	5	58336.7	55305.9	53986.8	49687.3	57657.3	50390	-0.0903077	0.237371
SJPG0120686.001	tr|Q7YU91|Q7YU91_DROME	SD16537p OS=Drosophila melanogaster OX=7227 GN=rictor PE=2 SV=1	rictor	29	13	90008.1	88712.9	89595	83605.1	89158.7	86993.1	-0.0472499	0.237683
SJPG0107699.001	tr|Q6NP72|Q6NP72_DROME	GEO09659p1 OS=Drosophila melanogaster OX=7227 GN=Dmel\CG13220 PE=1 SV=1	Dmel	19	3	332817	353852	326370	343705	303639	312642	-0.078781	0.238256
SJPG0117087.001	tr|Q9VF85|Q9VF85_DROME	SD21818p OS=Drosophila melanogaster OX=7227 GN=SerRS-m PE=1 SV=1	SerRS-m	9	5	96394.6	85229	92316.9	91805	111224	94388.6	0.115231	0.238601
SJPG0121360.001	tr|Q9V3V0|Q9V3V0_DROME	DXl6 protein OS=Drosophila melanogaster OX=7227 GN=x16 PE=1 SV=1	x16	7	3	72657.6	64624.6	69135.4	59160.8	69212.2	64942.9	-0.0959273	0.239087
SJPG0119729.001	tr|Q8IQM9|Q8IQM9_DROME	Folate gamma-glutamyl hydrolase OS=Drosophila melanogaster OX=7227 GN=l(3)72Dp PE=2 SV=1	l	11	3	29932	30206.2	33090.1	29785.2	25543.7	31137.9	-0.112234	0.239335
SJPG0100063.001	tr|Q59E04|Q59E04_DROME	7B2, isoform B OS=Drosophila melanogaster OX=7227 GN=7B2 PE=4 SV=1	7B2	6	2	15048	15823.8	14240	14816.7	16143.7	16927.2	0.0853047	0.23947
SJPG0116017.004	tr|Q8IH29|Q8IH29_DROME	GM16802p (Fragment) OS=Drosophila melanogaster OX=7227 GN=PNPase PE=2 SV=1	PNPase	48	22	264005	277034	268574	264108	264464	255786	-0.0456027	0.240225
SJPG0116514.001	tr|Q24593|Q24593_DROME	Uncharacterized protein DmX OS=Drosophila melanogaster OX=7227 GN=Rbcn-3A PE=4 SV=1	Rbcn-3A	139	55	455589	440021	464406	435261	439027	443999	-0.0446485	0.240276
SJPG0120513.001	sp|Q9VH07|RUVB1_DROME	RuvB-like helicase 1 OS=Drosophila melanogaster OX=7227 GN=pont PE=1 SV=1	pont	43	18	151494	130326	148395	132496	141593	128770	-0.0927787	0.24049
SJPG0101038.001	tr|Q8T9G9|Q8T9G9_DROME	SD01389p OS=Drosophila melanogaster OX=7227 GN=CG10011 PE=2 SV=1	CG10011	2	2	3283.67	4692.71	5642.09	5211.25	5126.82	5497.67	0.252185	0.240604
SJPG0114704.001	sp|Q9V3I5|JIL1_DROME	Chromosomal serine/threonine-protein kinase JIL-1 OS=Drosophila melanogaster OX=7227 GN=JIL-1 PE=1 SV=1	JIL-1	5	5	54023.9	49130.7	46672.2	54856.7	57669.3	48934.1	0.107174	0.240605
SJPG0120789.014	tr|A0A0B4K6I1|A0A0B4K6I1_DROME	Scribble, isoform N OS=Drosophila melanogaster OX=7227 GN=scrib PE=1 SV=1	scrib	44	25	203398	208858	194400	211687	203330	215267	0.0553427	0.240688
SJPG0109202.001	tr|Q8IN49|Q8IN49_DROME	MIP05539p OS=Drosophila melanogaster OX=7227 GN=Dmel\CG31195 PE=1 SV=2	Dmel	39	21	533388	521133	535980	538296	551253	545643	0.0400189	0.240813
SJPG0111795.001	tr|A1Z6P8|A1Z6P8_DROME	Exchange protein directly activated by cAMP, isoform E OS=Drosophila melanogaster OX=7227 GN=Epac PE=4 SV=3	Epac	8	7	37552.2	31997.2	30028.4	29006.3	27731.3	33472.2	-0.140776	0.240821
SJPG0107390.001	tr|Q9W073|Q9W073_DROME	RH22148p OS=Drosophila melanogaster OX=7227 GN=Dmel\CG12025 PE=2 SV=1	Dmel	4	2	10433.7	15038.2	11497.6	13344.3	13227	15018.9	0.185091	0.241171
SJPG0106399.001	sp|Q9NGC3|CEG1A_DROME	Centaurin-gamma-1A OS=Drosophila melanogaster OX=7227 GN=CenG1A PE=2 SV=2	CenG1A	6	3	40980.7	43557.2	43177.3	41905.2	47551.7	45073.9	0.073597	0.241431
SJPG0103070.001	tr|Q8IGJ1|Q8IGJ1_DROME	RH07111p OS=Drosophila melanogaster OX=7227 GN=CG1773 PE=2 SV=1	CG1773	3	3	40183.8	42294.4	39416.5	38631.1	33948.6	41321.4	-0.101958	0.241495
SJPG0105324.001	tr|Q6NNA4|Q6NNA4_DROME	GH14426p OS=Drosophila melanogaster OX=7227 GN=CG6686 PE=2 SV=1	CG6686	1	1	12865.4	13333.4	11350.4	14100.3	12043.1	15205.1	0.135733	0.241725
SJPG0107196.001	tr|Q8MRJ2|Q8MRJ2_DROME	LD11139p OS=Drosophila melanogaster OX=7227 GN=Dmel\CG11069 PE=2 SV=1	Dmel	3	2	29398.4	28771.6	28451.4	30067.2	31421.5	28660.6	0.0567102	0.242129
SJPG0116978.001	sp|P91931|DCAM_DROME	S-adenosylmethionine decarboxylase proenzyme OS=Drosophila melanogaster OX=7227 GN=SamDC PE=2 SV=1	SamDC	5	2	8401.15	7748.45	9097.34	9660.49	9643.03	8143.35	0.119088	0.2422
SJPG0100767.001	tr|M9PCH3|M9PCH3_DROME	Uncharacterized protein, isoform D OS=Drosophila melanogaster OX=7227 GN=BcDNA:LD21794 PE=3 SV=1	BcDNA	6	4	31620.7	34248.9	32679.1	35324.2	32563.7	35275.8	0.0657692	0.242321
SJPG0119169.002	tr|Q9VK85|Q9VK85_DROME	Eukaryotic translation release factor 3, isoform A OS=Drosophila melanogaster OX=7227 GN=eRF3 PE=1 SV=1	eRF3	68	22	243345	248478	250953	240742	243337	238520	-0.0396634	0.24233
SJPG0103818.001	tr|Q3ZAP5|Q3ZAP5_DROME	RE67564p OS=Drosophila melanogaster OX=7227 GN=CG32017 PE=2 SV=1	CG32017	9	7	109834	115808	99971.6	116112	108928	121133	0.0896144	0.242367
SJPG0102104.001	tr|Q9W081|Q9W081_DROME	AT01075p OS=Drosophila melanogaster OX=7227 GN=CG13923 PE=2 SV=3	CG13923	6	4	43534.6	51620.6	42171.5	41958.7	41597	43557.1	-0.106006	0.242533
SJPG0117066.001	tr|Q7KK54|Q7KK54_DROME	MIP07328p OS=Drosophila melanogaster OX=7227 GN=Sema1b PE=1 SV=1	Sema1b	8	5	61684.8	64261.3	60812.3	65668.3	64082.4	63215.5	0.0473923	0.242751
SJPG0114540.001	tr|A0A077DBM8|A0A077DBM8_DROME	IR52d OS=Drosophila melanogaster OX=7227 GN=IR52d PE=4 SV=1	IR52d	1	1	146856	202997	97208.2	89484.7	167520	57169.2	-0.585884	0.242913
SJPG0105074.001	tr|Q6NP06|Q6NP06_DROME	LD07466p (Fragment) OS=Drosophila melanogaster OX=7227 GN=CG5634 PE=2 SV=1	CG5634	5	4	19823.1	22215.7	22147.1	18450.2	21778.8	19665.1	-0.10123	0.243071
SJPG0100514.001	tr|Q8SZF5|Q8SZF5_DROME	RE02452p OS=Drosophila melanogaster OX=7227 GN=BEST:CK02656 PE=2 SV=1	BEST	30	9	173949	175126	158913	173836	175832	180411	0.0626427	0.243369
SJPG0115954.002	sp|Q9GNK5-2|PGPLC_DROME	Isoform x of Peptidoglycan-recognition protein LC OS=Drosophila melanogaster OX=7227 GN=PGRP-LC	PGRP-LC	2	2	19359.5	14482.3	15753.2	14976.2	15654.9	13816.2	-0.14911	0.243776
SJPG0117264.001	tr|Q9W486|Q9W486_DROME	LD13361p OS=Drosophila melanogaster OX=7227 GN=Snx27 PE=1 SV=2	Snx27	11	7	175980	170078	175228	161778	177647	158995	-0.0662779	0.243882
SJPG0109268.001	tr|Q8IPA4|Q8IPA4_DROME	GEO10195p1 OS=Drosophila melanogaster OX=7227 GN=Dmel\CG31704 PE=2 SV=1	Dmel	1	1	12153.5	17664.4	12597.1	16711.7	14279	17565.1	0.210721	0.244116
SJPG0104396.001	tr|B6IDT3|B6IDT3_DROME	GH17750p OS=Drosophila melanogaster OX=7227 GN=CG3523-RA PE=2 SV=1	CG3523-RA	688	105	8.72589e+06	7.92554e+06	8.28131e+06	7.90851e+06	7.84065e+06	8.16802e+06	-0.059101	0.244359
SJPG0104999.001	tr|Q4V6I6|Q4V6I6_DROME	IP11337p (Fragment) OS=Drosophila melanogaster OX=7227 GN=CG5321 PE=2 SV=1	CG5321	7	5	68300.1	76779.9	68485	63491.6	63665.9	72583.4	-0.0972265	0.244706
SJPG0111126.001	tr|Q9VWJ1|Q9VWJ1_DROME	Uncharacterized protein, isoform A OS=Drosophila melanogaster OX=7227 GN=Dmel\CG8034 PE=1 SV=2	Dmel	9	6	44066.5	42441.4	40177.3	39491.2	38656.4	42514.5	-0.070448	0.244826
SJPG0120579.010	tr|A4UZC9|A4UZC9_DROME	Pipsqueak, isoform J OS=Drosophila melanogaster OX=7227 GN=psq PE=1 SV=1	psq	1	1	18118.3	20827.2	19624.8	22424.5	19181.6	21222.1	0.100592	0.244891
SJPG0115105.016	tr|Q9I7N0|Q9I7N0_DROME	FI23224p1 OS=Drosophila melanogaster OX=7227 GN=MRP PE=1 SV=2	MRP	126	36	821652	764837	799302	808499	826607	834291	0.0501922	0.244926
SJPG0111144.001	tr|Q9VHE4|Q9VHE4_DROME	LD31229p OS=Drosophila melanogaster OX=7227 GN=Dmel\CG8132 PE=1 SV=1	Dmel	29	12	391817	374178	365572	369370	357989	365586	-0.0496227	0.245237
SJPG0121932.001	tr|Q86BW1|Q86BW1_DROME	Transposase OS=Drosophila melanogaster OX=7227 PE=4 SV=1	NA	1	1	48929.7	47899.3	58104.2	61461.6	49335.3	61532.1	0.151429	0.245279
SJPG0119363.002	sp|Q967S7|GAGHB_DROME	Retrovirus-related Gag polyprotein from transposon HMS-Beagle OS=Drosophila melanogaster OX=7227 GN=gag PE=4 SV=1	gag	7	5	36879	22872.9	38356.4	31831.8	40250.9	49649.6	0.325122	0.24551
SJPG0104730.001	tr|F0JAS1|F0JAS1_DROME	MIP29232p (Fragment) OS=Drosophila melanogaster OX=7227 GN=CG43111-RA PE=2 SV=1	CG43111-RA	1	1	40520.3	39948.8	49726.2	8602.72	14335.1	77200.4	-1.02659	0.245521
SJPG0114932.001	sp|P11046|LAMB1_DROME	Laminin subunit beta-1 OS=Drosophila melanogaster OX=7227 GN=LanB1 PE=1 SV=4	LanB1	131	37	2.58996e+06	2.63589e+06	2.60508e+06	2.52333e+06	2.55076e+06	2.55787e+06	-0.0371163	0.245796
SJPG0115570.010	tr|M9NFD1|M9NFD1_DROME	Sodium/hydrogen exchanger OS=Drosophila melanogaster OX=7227 GN=Nhe2 PE=3 SV=1	Nhe2	4	4	46241.6	49246.9	44303.5	44588.6	38347.1	46911.1	-0.110308	0.245857
SJPG0108989.001	tr|Q9VZ60|Q9VZ60_DROME	Uncharacterized protein, isoform A OS=Drosophila melanogaster OX=7227 GN=Dmel\CG2186 PE=1 SV=1	Dmel	3	2	18091.4	22442.8	18014.6	19348.8	23569.6	21745.1	0.146379	0.246383
SJPG0121281.001	tr|Q9V426|Q9V426_DROME	LD07162p OS=Drosophila melanogaster OX=7227 GN=vig PE=1 SV=1	vig	17	9	490341	514143	496089	512688	508342	526936	0.0449859	0.246699
SJPG0118504.001	tr|Q9W258|Q9W258_DROME	Babos, isoform A OS=Drosophila melanogaster OX=7227 GN=babos PE=2 SV=2	babos	14	7	368398	315532	387616	368704	445054	367631	0.14034	0.246727
SJPG0117820.001	sp|Q9W0S7|SND1_DROME	Staphylococcal nuclease domain-containing protein 1 OS=Drosophila melanogaster OX=7227 GN=Tudor-SN PE=1 SV=1	Tudor-SN	112	37	558931	568552	525628	523493	534677	535390	-0.0521912	0.247244
SJPG0117230.001	tr|Q9VE18|Q9VE18_DROME	LD41216p OS=Drosophila melanogaster OX=7227 GN=Smu1 PE=1 SV=2	Smu1	4	3	12885.7	11323.6	13343.4	13010.2	13163.5	13619.8	0.0868869	0.247574
SJPG0106910.001	tr|O44334|O44334_DROME	Diacylglycerol kinase OS=Drosophila melanogaster OX=7227 GN=Dgkepsilon PE=3 SV=1	Dgkepsilon	7	6	44159.7	48347.9	42164.7	38731.4	43563.7	43868.5	-0.0941369	0.247977
SJPG0117003.001	tr|Q9VN86|Q9VN86_DROME	AT14148p OS=Drosophila melanogaster OX=7227 GN=Sccpdh1 PE=1 SV=1	Sccpdh1	70	16	649455	665664	643151	672848	656085	692304	0.0454619	0.248279
SJPG0102122.001	tr|Q9VB40|Q9VB40_DROME	Uncharacterized protein, isoform C OS=Drosophila melanogaster OX=7227 GN=CG13980 PE=4 SV=3	CG13980	1	1	9944.92	10079.7	10264.3	9545.17	9747.37	10071.3	-0.0449802	0.248411
SJPG0118083.001	tr|Q9VN88|Q9VN88_DROME	LD45836p OS=Drosophila melanogaster OX=7227 GN=Vps37B PE=1 SV=1	Vps37B	5	3	102566	118442	101770	119814	106732	119405	0.101533	0.248426
SJPG0106624.001	tr|Q0E8G6|Q0E8G6_DROME	Cleavage and polyadenylation specificity factor subunit 5 OS=Drosophila melanogaster OX=7227 GN=Cpsf5 PE=1 SV=1	Cpsf5	5	3	83342.1	83213.6	77659.5	82675	83702.7	87622.6	0.057	0.24877
SJPG0121268.001	tr|Q7K0L5|Q7K0L5_DROME	LP01562p OS=Drosophila melanogaster OX=7227 GN=veil PE=1 SV=1	veil	14	7	102386	89285	85965.9	79637.3	91130.3	86703.4	-0.10689	0.249038
SJPG0119577.001	sp|Q01989|MYS9_DROME	Myosin heavy chain 95F OS=Drosophila melanogaster OX=7227 GN=jar PE=2 SV=4	jar	45	18	156649	149148	150511	156932	153832	160259	0.0459141	0.24905
SJPG0103909.001	tr|Q6NNW7|Q6NNW7_DROME	AT07527p (Fragment) OS=Drosophila melanogaster OX=7227 GN=CG32306 PE=2 SV=1	CG32306	3	3	20484.4	18602	21014.4	23496.6	18943.3	23488	0.128234	0.24912
SJPG0121044.001	tr|Q9W374|Q9W374_DROME	Dihydropyrimidine dehydrogenase [NADP(+)] OS=Drosophila melanogaster OX=7227 GN=su(r) PE=1 SV=2	su	55	24	199827	195223	193976	189943	181758	196830	-0.0517431	0.249267
SJPG0120758.001	sp|Q04164|SAS_DROME	Putative epidermal cell surface receptor OS=Drosophila melanogaster OX=7227 GN=sas PE=2 SV=2	sas	7	5	25542.8	31909.6	26939	24829	28072.5	24035.3	-0.130088	0.2493
SJPG0119262.001	sp|C0HK95|FAU_DROME	Protein anoxia up-regulated OS=Drosophila melanogaster OX=7227 GN=fau PE=2 SV=1	fau	1	1	144313	101857	152435	93823.1	140267	94931	-0.280935	0.24933
SJPG0112113.001	sp|Q8IRI6|GTR1_DROME	Glucose transporter type 1 OS=Drosophila melanogaster OX=7227 GN=Glut1 PE=2 SV=4	Glut1	7	3	172523	183512	160990	167276	154444	167415	-0.0789647	0.24955
SJPG0120253.001	tr|Q9VY27|Q9VY27_DROME	Nucleoside diphosphate kinase OS=Drosophila melanogaster OX=7227 GN=nmdyn-D6 PE=2 SV=2	nmdyn-D6	1	1	17554.4	19940.1	19397.8	17717.8	19456.9	14031.3	-0.163091	0.25019
SJPG0114383.001	tr|A0A0B4LGM5|A0A0B4LGM5_DROME	Holocarboxylase synthetase, isoform C OS=Drosophila melanogaster OX=7227 GN=Hcs PE=1 SV=1	Hcs	24	13	62622.1	69483.7	65874.5	60883.9	63416	64938.4	-0.0643627	0.25083
SJPG0114883.001	tr|Q9VDH3|Q9VDH3_DROME	GH08630p OS=Drosophila melanogaster OX=7227 GN=Ktl PE=1 SV=1	Ktl	22	7	459681	408993	431107	442815	448339	470531	0.0682756	0.251237
SJPG0115033.001	sp|Q9V410|LZTR1_DROME	Leucine-zipper-like transcriptional regulator 1 homolog OS=Drosophila melanogaster OX=7227 GN=Lztr1 PE=3 SV=1	Lztr1	2	2	4147.62	7655.24	5875.09	7702.63	8420.94	5671.06	0.326536	0.251682
SJPG0111496.001	tr|Q9U982|Q9U982_DROME	Drosophila dodeca-satellite protein 1 OS=Drosophila melanogaster OX=7227 GN=Dp1 PE=2 SV=1	Dp1	104	35	518073	496912	491652	474918	490057	493825	-0.0463848	0.25185
SJPG0120229.001	sp|Q9V9U4|DOHH_DROME	Deoxyhypusine hydroxylase OS=Drosophila melanogaster OX=7227 GN=nero PE=2 SV=1	nero	20	10	104333	96827.4	98960.8	99319.7	107767	106193	0.061716	0.252269
SJPG0118598.001	sp|P35381|ATPA_DROME	ATP synthase subunit alpha, mitochondrial OS=Drosophila melanogaster OX=7227 GN=blw PE=1 SV=2	blw	2046	48	4.14168e+07	4.13818e+07	4.29527e+07	4.12788e+07	3.9959e+07	4.08697e+07	-0.042336	0.252324
SJPG0118092.001	sp|Q9VRX2|VPS8_DROME	Vacuolar protein sorting-associated protein 8 homolog OS=Drosophila melanogaster OX=7227 GN=Vps8 PE=1 SV=1	Vps8	12	9	39922.6	40289.1	38657.3	39330.2	43598.6	41105.6	0.0603076	0.252342
SJPG0116251.001	tr|Q5LJN2|Q5LJN2_DROME	Serine/threonine-protein phosphatase OS=Drosophila melanogaster OX=7227 GN=Pp1-Y2 PE=2 SV=4	Pp1-Y2	10	3	163037	167143	170438	154647	169450	156832	-0.0588253	0.252616
SJPG0100107.001	sp|Q9VQ79|AIFM1_DROME	Putative apoptosis-inducing factor 1, mitochondrial OS=Drosophila melanogaster OX=7227 GN=AIF PE=2 SV=2	AIF	35	12	203959	207111	202179	196130	202933	197481	-0.0399288	0.252693
SJPG0115481.001	tr|O16124|O16124_DROME	Calcium binding EF-hand protein OS=Drosophila melanogaster OX=7227 GN=NUCB1 PE=2 SV=2	NUCB1	14	6	82312.7	91256.8	80340.5	79502.2	74394.8	84759.4	-0.0892022	0.253016
SJPG0109779.001	tr|Q9VJS5|Q9VJS5_DROME	AT16033p OS=Drosophila melanogaster OX=7227 GN=Dmel\CG3473 PE=2 SV=1	Dmel	2	1	58537.5	58296.3	54604.1	54933.7	52189.9	57071.4	-0.0625148	0.253869
SJPG0100173.001	sp|Q9VU84|DBNL_DROME	Drebrin-like protein OS=Drosophila melanogaster OX=7227 GN=Abp1 PE=1 SV=1	Abp1	9	7	26941.7	26263.8	27105.1	27246.9	26911.2	29438	0.0568311	0.254047
SJPG0100065.001	tr|Q8IQU7|Q8IQU7_DROME	825-Oak OS=Drosophila melanogaster OX=7227 GN=825-Oak PE=4 SV=2	825-Oak	1	1	32141.3	24377.1	26814.8	26330	21649.6	26371	-0.160993	0.254184
SJPG0116839.004	tr|Q9VMW1|Q9VMW1_DROME	Reticulon-like protein OS=Drosophila melanogaster OX=7227 GN=Rtnl1 PE=1 SV=2	Rtnl1	58	9	7.80734e+06	8.26546e+06	7.8332e+06	8.26202e+06	8.28502e+06	8.12085e+06	0.0457003	0.254248
SJPG0118492.001	tr|Q9VMY8|Q9VMY8_DROME	Auxilin, isoform A OS=Drosophila melanogaster OX=7227 GN=aux PE=1 SV=1	aux	6	3	12878	10539.4	12801	11802.6	9741.46	11356.6	-0.137366	0.254308
SJPG0111187.001	tr|Q7JZE8|Q7JZE8_DROME	RE38146p OS=Drosophila melanogaster OX=7227 GN=Dmel\CG8323 PE=2 SV=1	Dmel	9	5	74464.8	76999.4	76650.8	74909.9	73362.4	73656.6	-0.039565	0.254352
SJPG0117705.001	sp|Q9VMR8|TOTM_DROME	Protein Turandot M OS=Drosophila melanogaster OX=7227 GN=TotM PE=2 SV=2	TotM	2	1	16045.6	17532.1	33358	36749.5	18693.9	38130.9	0.49368	0.254509
SJPG0103676.001	tr|Q4V4A7|Q4V4A7_DROME	IP10878p (Fragment) OS=Drosophila melanogaster OX=7227 GN=CG31421 PE=2 SV=1	CG31421	1	1	94788	166581	87933	101940	67099.1	95484.5	-0.362687	0.25484
SJPG0120828.001	sp|Q8MSV2|SHEP_DROME	Protein alan shepard OS=Drosophila melanogaster OX=7227 GN=shep PE=1 SV=2	shep	20	9	65036.8	67393.1	66031.8	64116.9	65177.3	63813.5	-0.0393613	0.255476
SJPG0101434.001	tr|Q8SXJ5|Q8SXJ5_DROME	RE19601p OS=Drosophila melanogaster OX=7227 GN=CG11631 PE=1 SV=1	CG11631	2	1	374257	384348	355681	396713	365520	407470	0.0692383	0.255618
SJPG0106070.001	tr|A9UN39|A9UN39_DROME	Aminopeptidase OS=Drosophila melanogaster OX=7227 GN=CG9806 PE=2 SV=1	CG9806	2	2	9481.67	16794.8	15306.5	9827.77	12752.4	10594.2	-0.292133	0.256196
SJPG0100028.001	tr|Q8I0J1|Q8I0J1_DROME	RE43539p OS=Drosophila melanogaster OX=7227 GN=1A3 PE=1 SV=1	1A3	10	5	147670	147018	157821	152034	172847	153591	0.0787724	0.256451
SJPG0120067.001	tr|Q8IGT8|Q8IGT8_DROME	RE31673p (Fragment) OS=Drosophila melanogaster OX=7227 GN=mmy PE=2 SV=1	mmy	8	4	46391.5	45445.6	45026	43862.3	43505	45521.6	-0.0426806	0.256629
SJPG0103708.001	tr|A1A6V1|A1A6V1_DROME	IP17114p (Fragment) OS=Drosophila melanogaster OX=7227 GN=CG31619 PE=2 SV=1	CG31619	2	1	68007.4	67128.6	66796.5	55823.2	60076.4	71501.1	-0.115588	0.256884
SJPG0100020.001	tr|Q9VRV9|Q9VRV9_DROME	Importin N-terminal domain-containing protein OS=Drosophila melanogaster OX=7227 GN=148274_at PE=4 SV=2	148274_at	2	1	5959.59	5308.16	4726.26	6110.49	6792.19	5081.7	0.165451	0.256974
SJPG0110603.001	tr|Q9VEM4|Q9VEM4_DROME	Carn_acyltransf domain-containing protein OS=Drosophila melanogaster OX=7227 GN=Dmel\CG5265 PE=3 SV=1	Dmel	2	2	58489	60385.3	62326.5	58102.8	60384.4	55961.4	-0.0549983	0.258332
SJPG0119639.001	tr|A8JR01|A8JR01_DROME	Uncharacterized protein, isoform I OS=Drosophila melanogaster OX=7227 GN=kmr PE=4 SV=2	kmr	2	2	21607.6	24030	20783.9	20926.4	21856.6	19759.9	-0.0852881	0.258893
SJPG0105946.001	tr|A8MZR2|A8MZR2_DROME	GH13441p OS=Drosophila melanogaster OX=7227 GN=CG9322 PE=2 SV=1	CG9322	1	1	21607.6	24030	20783.9	20926.4	21856.6	19759.9	-0.0852881	0.258893
SJPG0115199.001	sp|O97159|CHDM_DROME	Chromodomain-helicase-DNA-binding protein Mi-2 homolog OS=Drosophila melanogaster OX=7227 GN=Mi-2 PE=1 SV=2	Mi-2	22	15	113159	115562	109649	119430	113263	116969	0.0473562	0.258977
SJPG0101830.001	tr|Q8T911|Q8T911_DROME	AT12764p OS=Drosophila melanogaster OX=7227 GN=CG13148 PE=2 SV=1	CG13148	4	2	37047	38044.1	36507.2	36706.3	41946.5	38630.9	0.0697073	0.259779
SJPG0106019.001	tr|D1Z3A3|D1Z3A3_DROME	MIP15419p (Fragment) OS=Drosophila melanogaster OX=7227 GN=CG9603-RA PE=2 SV=1	CG9603-RA	18	5	2.57858e+06	2.61834e+06	2.47756e+06	2.57108e+06	2.30947e+06	2.47158e+06	-0.0629266	0.260134
SJPG0107508.001	tr|Q9VZF3|Q9VZF3_DROME	Solute carrier family 66 member 3 OS=Drosophila melanogaster OX=7227 GN=Dmel\CG1265 PE=1 SV=2	Dmel	2	2	21516.7	21162.4	27798.9	20595.2	21562.8	21427.5	-0.137226	0.260576
SJPG0102993.001	sp|Q8SWR2|BICRD_DROME	Bicaudal D-related protein homolog OS=Drosophila melanogaster OX=7227 GN=CG17365 PE=2 SV=1	CG17365	1	1	14160.3	18334.6	16527.2	14561.4	12230.8	16674	-0.176998	0.260729
SJPG0101142.001	sp|Q7K4Q5|Y0417_DROME	Probable protein phosphatase CG10417 OS=Drosophila melanogaster OX=7227 GN=CG10417 PE=1 SV=1	CG10417	9	6	38556.8	41009.9	34143.1	38716.3	39703.2	43272.2	0.100361	0.260737
SJPG0103035.001	tr|Q95TH0|Q95TH0_DROME	Acyl-coenzyme A oxidase OS=Drosophila melanogaster OX=7227 GN=CG17544 PE=2 SV=1	CG17544	19	12	53250.9	43006.1	40101.2	46613.9	50505.4	52227.2	0.140336	0.2611
SJPG0120986.001	sp|Q9XZL8|SRA_DROME	Protein sarah OS=Drosophila melanogaster OX=7227 GN=sra PE=1 SV=1	sra	4	3	44998.7	51250.6	48426.3	46063.4	46585.5	45313	-0.0666058	0.261581
SJPG0101872.001	tr|Q4V646|Q4V646_DROME	IP11746p (Fragment) OS=Drosophila melanogaster OX=7227 GN=CG13282 PE=2 SV=1	CG13282	2	2	33921.9	35243.4	39554	34155.5	36614.9	28939.4	-0.128605	0.261675
SJPG0102443.002	tr|C5WLS9|C5WLS9_DROME	MIP12187p (Fragment) OS=Drosophila melanogaster OX=7227 GN=CG14967-RA PE=2 SV=1	CG14967-RA	4	3	7354.54	7798.8	8337.97	8036.56	8598.28	8037.57	0.0719329	0.261727
SJPG0114713.001	tr|Q9VT00|Q9VT00_DROME	Jumonji, AT rich interactive domain 2 OS=Drosophila melanogaster OX=7227 GN=Jarid2 PE=1 SV=3	Jarid2	6	4	24218	26382.5	25362.4	25989.2	27146.3	25781.7	0.0555532	0.261746
SJPG0101569.002	tr|G4LU40|G4LU40_DROME	MIP32626p1 OS=Drosophila melanogaster OX=7227 GN=CG12187-RA PE=2 SV=1	CG12187-RA	5	3	25794	23367.5	22482.5	22366.4	23071.1	22661.9	-0.0708857	0.261943
SJPG0121107.001	tr|Q9VSU2|Q9VSU2_DROME	Tequila, isoform G OS=Drosophila melanogaster OX=7227 GN=teq PE=1 SV=4	teq	31	10	362620	406714	364053	366785	328467	371628	-0.0873608	0.262104
SJPG0101204.003	tr|Q8SY00|Q8SY00_DROME	RE35481p OS=Drosophila melanogaster OX=7227 GN=CG10634 PE=2 SV=1	CG10634	8	5	42258.9	40543	38349.1	40218.1	43751.3	42790.9	0.0655255	0.262468
SJPG0117014.001	sp|Q9VHA0|SCM_DROME	Polycomb protein Scm OS=Drosophila melanogaster OX=7227 GN=Scm PE=1 SV=2	Scm	6	5	16071.5	18858.8	18667.4	19373.6	18253.5	19217.7	0.0881483	0.262693
SJPG0105844.001	tr|D3DMM2|D3DMM2_DROME	MIP15508p OS=Drosophila melanogaster OX=7227 GN=CG8907-RA PE=2 SV=1	CG8907-RA	11	8	99836.2	84589.3	79271.9	71769.3	79248.4	88233	-0.138594	0.262998
SJPG0118462.001	tr|C8VV87|C8VV87_DROME	AT31783p OS=Drosophila melanogaster OX=7227 GN=aret-RB PE=2 SV=1	aret-RB	6	5	41079.7	40269	39320.5	39855.8	38873.2	38475.6	-0.0419544	0.263206
SJPG0106908.001	tr|Q7K1C2|Q7K1C2_DROME	Diacylglycerol O-acyltransferase 2 OS=Drosophila melanogaster OX=7227 GN=Dgat2 PE=2 SV=1	Dgat2	2	2	26050.7	28240.8	21809.4	22702.5	22295.1	24450.3	-0.124875	0.263286
SJPG0117755.001	tr|Q9VLI9|Q9VLI9_DROME	Trafficking protein particle complex subunit OS=Drosophila melanogaster OX=7227 GN=Trs23 PE=1 SV=1	Trs23	11	5	60724.7	65628.6	56826.6	58212.6	59831.4	55277.3	-0.0780849	0.263939
SJPG0101272.002	tr|Q8SX57|Q8SX57_DROME	LD44221p OS=Drosophila melanogaster OX=7227 GN=CG11005 PE=1 SV=1	CG11005	41	9	137226	131575	140914	134008	126189	134401	-0.0542706	0.264307
SJPG0111012.001	tr|Q9VSA9|Q9VSA9_DROME	CG7409 OS=Drosophila melanogaster OX=7227 GN=Dmel\CG7409 PE=2 SV=1	Dmel	116	10	1.04967e+07	9.79031e+06	1.05549e+07	9.92992e+06	9.76936e+06	1.00584e+07	-0.0508904	0.264308
SJPG0112098.001	tr|A1Z6X6|A1Z6X6_DROME	Glyoxalase 1 OS=Drosophila melanogaster OX=7227 GN=Glo1 PE=1 SV=1	Glo1	34	8	1.23139e+06	1.06738e+06	1.2122e+06	1.09125e+06	1.12761e+06	1.10517e+06	-0.0761619	0.264371
SJPG0100014.003	sp|P29310-3|1433Z_DROME	Isoform C of 14-3-3 protein zeta OS=Drosophila melanogaster OX=7227 GN=14-3-3zeta	14-3-3zeta	239	14	1.92488e+07	1.89403e+07	1.91467e+07	1.85348e+07	1.8983e+07	1.83316e+07	-0.03802	0.26439
SJPG0103156.001	tr|Q0KHQ2|Q0KHQ2_DROME	Uncharacterized protein, isoform C OS=Drosophila melanogaster OX=7227 GN=CG1819 PE=4 SV=1	CG1819	36	20	166210	167808	162518	166530	177046	169080	0.04573	0.264856
SJPG0115496.001	sp|Q94518|NACA_DROME	Nascent polypeptide-associated complex subunit alpha OS=Drosophila melanogaster OX=7227 GN=Nacalpha PE=1 SV=2	Nacalpha	36	8	531955	506768	538627	533953	550491	543122	0.045597	0.264935
SJPG0120078.001	sp|Q9W534|MOODY_DROME	G-protein coupled receptor moody OS=Drosophila melanogaster OX=7227 GN=moody PE=2 SV=2	moody	5	2	60756.9	59360.9	63018.6	69126	65356.2	59254.9	0.0787161	0.264992
SJPG0112042.001	sp|Q9VCD0|GATB_DROME	Glutamyl-tRNA(Gln) amidotransferase subunit B, mitochondrial OS=Drosophila melanogaster OX=7227 GN=GatB PE=3 SV=2	GatB	7	3	38947.9	39985.1	40760.9	42866.2	43198.3	39008.9	0.0621415	0.264994
SJPG0100232.001	sp|Q9VF36|ACYP2_DROME	Acylphosphatase-2 OS=Drosophila melanogaster OX=7227 GN=Acyp2 PE=1 SV=1	Acyp2	2	2	66801.2	67542.5	76076.6	55782	75060.3	60234.8	-0.148225	0.265244
SJPG0119515.001	tr|Q9VWP5|Q9VWP5_DROME	Hat-trick, isoform D OS=Drosophila melanogaster OX=7227 GN=htk PE=1 SV=4	htk	6	6	47034.2	59751.8	45904.8	44188.2	48772.2	45168.4	-0.135435	0.265439
SJPG0101530.001	sp|Q9W376|NEUFC_DROME	Neuferricin homolog OS=Drosophila melanogaster OX=7227 GN=CG12056 PE=2 SV=1	CG12056	7	3	87335.1	77711.2	89824	74835.5	85077.9	79193.5	-0.0912986	0.266308
SJPG0115930.001	tr|Q9VHA8|Q9VHA8_DROME	LD25575p OS=Drosophila melanogaster OX=7227 GN=P58IPK PE=1 SV=1	P58IPK	36	11	345973	346766	328655	324283	327127	337640	-0.046202	0.266564
SJPG0106701.001	sp|Q9VFJ0|CA131_DROME	Probable cytochrome P450 313a1 OS=Drosophila melanogaster OX=7227 GN=Cyp313a1 PE=3 SV=2	Cyp313a1	37	16	548494	563430	582276	615469	563313	583945	0.0566798	0.266568
SJPG0120077.001	sp|Q9VLT1|MON2_DROME	Protein MON2 homolog OS=Drosophila melanogaster OX=7227 GN=mon2 PE=2 SV=4	mon2	20	10	39053.1	40527.1	41359.8	44750.9	39198	43331.4	0.0718529	0.26693
SJPG0106327.004	tr|Q6A1Q0|Q6A1Q0_DROME	CAP-G protein OS=Drosophila melanogaster OX=7227 GN=Cap-G PE=4 SV=1	Cap-G	11	4	1.13775e+06	1.24006e+06	1.19838e+06	1.10919e+06	1.19905e+06	1.11862e+06	-0.0615196	0.267649
SJPG0114902.001	tr|Q8IPB7|Q8IPB7_DROME	Alpha-mannosidase OS=Drosophila melanogaster OX=7227 GN=LManII PE=1 SV=1	LManII	126	33	827801	934510	783514	917086	861529	923527	0.0892193	0.267957
SJPG0105557.001	sp|Q9Y140|DHRS7_DROME	Dehydrogenase/reductase SDR family protein 7-like OS=Drosophila melanogaster OX=7227 GN=CG7601 PE=2 SV=1	CG7601	12	7	86735.2	94406.1	87715	90540.6	93576.5	95199.1	0.0557789	0.268097
SJPG0119577.002	sp|Q01989-2|MYS9_DROME	Isoform H of Myosin heavy chain 95F OS=Drosophila melanogaster OX=7227 GN=jar	jar	47	19	157071	149652	150787	157386	153999	160074	0.0434791	0.268527
SJPG0119888.001	sp|Q9VHN6|RM19_DROME	39S ribosomal protein L19, mitochondrial OS=Drosophila melanogaster OX=7227 GN=mRpL19 PE=2 SV=1	mRpL19	18	7	29482.1	30490.8	30559	31163.8	34353.4	29799	0.0719255	0.268614
SJPG0110266.001	tr|Q9W2C4|Q9W2C4_DROME	GH06474p OS=Drosophila melanogaster OX=7227 GN=Dmel\CG4377 PE=2 SV=1	Dmel	8	4	61651.3	57637.8	46436.9	45250.3	48680	54631.3	-0.151812	0.268646
SJPG0116706.001	tr|Q8MT59|Q8MT59_DROME	RE09547p OS=Drosophila melanogaster OX=7227 GN=RpL35 PE=2 SV=1	RpL35	5	2	197607	198108	196187	214597	192773	209606	0.0583539	0.268998
SJPG0116706.002	tr|Q9W499|Q9W499_DROME	FI02809p OS=Drosophila melanogaster OX=7227 GN=RpL35 PE=1 SV=2	RpL35	6	3	197607	198108	196187	214597	192773	209606	0.0583539	0.268998
SJPG0104897.001	tr|Q8T9L2|Q8T9L2_DROME	GM01936p OS=Drosophila melanogaster OX=7227 GN=CG4957 PE=2 SV=1	CG4957	11	4	35984.4	37120.4	37652.3	36449.6	36390.9	34223.1	-0.0492907	0.26935
SJPG0102586.001	tr|F0JAP7|F0JAP7_DROME	LP18071p OS=Drosophila melanogaster OX=7227 GN=CG15347-RB PE=1 SV=1	CG15347-RB	6	3	179201	184962	139317	139426	151674	160749	-0.147295	0.270037
SJPG0107456.001	tr|A8JNT1|A8JNT1_DROME	Uncharacterized protein, isoform B OS=Drosophila melanogaster OX=7227 GN=Dmel\CG12355 PE=3 SV=1	Dmel	3	3	54185.7	50148.6	57254.1	50581.8	51474.6	52055.1	-0.0663273	0.270055
SJPG0116185.001	tr|Q9U1K8|Q9U1K8_DROME	EG:BACR7C10.2 protein OS=Drosophila melanogaster OX=7227 GN=Pi4KIIIalpha PE=3 SV=1	Pi4KIIIalpha	52	24	117170	115042	118543	122747	121174	117087	0.0413909	0.270325
SJPG0112263.001	tr|Q7K8X7|Q7K8X7_DROME	Glutathione S transferase E9 OS=Drosophila melanogaster OX=7227 GN=GstE9 PE=1 SV=1	GstE9	43	7	1.2305e+06	1.17565e+06	1.1758e+06	1.15417e+06	1.09843e+06	1.19826e+06	-0.0543659	0.270406
SJPG0106099.001	tr|Q8T9H7|Q8T9H7_DROME	GM14421p OS=Drosophila melanogaster OX=7227 GN=CG9902 PE=2 SV=1	CG9902	3	1	165632	77006.7	201685	67930.8	158761	70445.1	-0.586526	0.270706
SJPG0101121.001	tr|Q95SB2|Q95SB2_DROME	GM04207p OS=Drosophila melanogaster OX=7227 GN=CG10340 PE=2 SV=1	CG10340	19	9	154226	148368	159254	144448	154539	145807	-0.0543225	0.270791
SJPG0103403.001	tr|Q4V5M6|Q4V5M6_DROME	IP06876p1 OS=Drosophila melanogaster OX=7227 GN=CG30005 PE=2 SV=1	CG30005	5	2	31747.9	28557.7	31835.7	28136.4	27827.3	31157.5	-0.0808884	0.270806
SJPG0119079.001	tr|B7FNM4|B7FNM4_DROME	IP20720p (Fragment) OS=Drosophila melanogaster OX=7227 GN=dro4-RA PE=2 SV=1	dro4-RA	9	5	173560	143558	165607	142800	164020	137974	-0.117522	0.27142
SJPG0111531.001	tr|Q8IRD6|Q8IRD6_DROME	Dro4 protein OS=Drosophila melanogaster OX=7227 GN=Drsl4 PE=2 SV=1	Drsl4	8	4	173560	143558	165607	142800	164020	137974	-0.117522	0.27142
SJPG0118187.001	tr|A1Z935|A1Z935_DROME	Zinc transporter 49B, isoform B OS=Drosophila melanogaster OX=7227 GN=ZnT49B PE=1 SV=1	ZnT49B	11	7	153192	148799	146951	149113	156248	158257	0.0461543	0.271712
SJPG0114820.001	sp|Q9VHH9|JHD1_DROME	JmjC domain-containing histone demethylation protein 1 OS=Drosophila melanogaster OX=7227 GN=Kdm2 PE=1 SV=2	Kdm2	2	2	26744.1	25600.9	25268.2	25274.3	25855.5	23225.2	-0.0629679	0.272198
SJPG0101051.001	tr|Q7K0K8|Q7K0K8_DROME	LP03135p OS=Drosophila melanogaster OX=7227 GN=CG10062 PE=2 SV=1	CG10062	6	3	15753.9	16643.6	15463.4	14154.3	16850.5	13701.8	-0.103708	0.272252
SJPG0119528.001	sp|M9PFN0|HZG_DROME	Phosphatase Herzog OS=Drosophila melanogaster OX=7227 GN=hzg PE=1 SV=1	hzg	22	4	215754	177650	227022	213836	256758	213571	0.143456	0.272441
SJPG0104984.001	tr|Q1WWF8|Q1WWF8_DROME	IP16013p (Fragment) OS=Drosophila melanogaster OX=7227 GN=CG5261 PE=2 SV=1	CG5261	177	20	2.703e+07	2.65255e+07	2.86762e+07	2.66117e+07	2.62877e+07	2.65976e+07	-0.0480182	0.272615
SJPG0104533.001	tr|Q0KHN6|Q0KHN6_DROME	Uncharacterized protein, isoform C OS=Drosophila melanogaster OX=7227 GN=CG40500 PE=4 SV=3	CG40500	1	1	10805.3	8291.94	6101.96	9536.13	9110.86	10554	0.248688	0.272739
SJPG0107160.001	tr|Q9VHW6|Q9VHW6_DROME	RE22146p OS=Drosophila melanogaster OX=7227 GN=Dmel\CG10903 PE=1 SV=1	Dmel	2	1	20901.9	24383.5	18072.2	18853.5	19003.2	19603.5	-0.130375	0.272743
SJPG0101396.001	tr|B3DNA0|B3DNA0_DROME	IP03937p OS=Drosophila melanogaster OX=7227 GN=CG11473-RA PE=2 SV=1	CG11473-RA	19	6	38941.1	34029	37161.8	37552.3	37976.3	40155.6	0.0725744	0.272947
SJPG0100279.001	sp|Q9VZX9|SAHH2_DROME	Adenosylhomocysteinase-like 1 OS=Drosophila melanogaster OX=7227 GN=AhcyL1 PE=1 SV=1	AhcyL1	33	14	503667	505324	460444	472073	448409	484408	-0.0642195	0.273021
SJPG0112349.001	tr|Q6IHV0|Q6IHV0_DROME	HDC00871 OS=Drosophila melanogaster OX=7227 GN=HDC00871 PE=4 SV=1	HDC00871	9	4	125448	125442	127241	121642	125525	121259	-0.0376542	0.273466
SJPG0117880.001	tr|Q9VV75|Q9VV75_DROME	AT02348p OS=Drosophila melanogaster OX=7227 GN=UQCR-C2 PE=1 SV=1	UQCR-C2	786	25	2.45335e+07	2.41187e+07	2.51096e+07	2.53844e+07	2.50449e+07	2.5285e+07	0.0378643	0.273523
SJPG0103299.010	tr|Q0E5L8|Q0E5L8_DROME	Uncharacterized protein CG2059 OS=Drosophila melanogaster OX=7227 GN=CG2059 PE=4 SV=1	CG2059	15	4	193660	184019	195176	192432	194416	209532	0.057502	0.274385
SJPG0109929.001	tr|B7Z0C9|B7Z0C9_DROME	GH15104p1 OS=Drosophila melanogaster OX=7227 GN=Dmel\CG42307 PE=2 SV=1	Dmel	3	1	141032	134228	149417	144373	165855	142300	0.0895352	0.274645
SJPG0106942.002	tr|E1JHK2|E1JHK2_DROME	Dorsal-related immunity factor, isoform C OS=Drosophila melanogaster OX=7227 GN=Dif PE=4 SV=1	Dif	7	5	50478.6	45836.1	51142.3	44489	49437.4	46073.2	-0.0745644	0.274744
SJPG0103297.001	tr|F6JC35|F6JC35_DROME	CG2045 (Fragment) OS=Drosophila melanogaster OX=7227 GN=CG2045 PE=3 SV=1	CG2045	3	1	26150.2	24677.9	26298.5	24832.8	25812.2	23274.7	-0.0619888	0.274889
SJPG0102359.001	sp|Q9VGY5|MET15_DROME	Probable methyltransferase-like protein 15 homolog OS=Drosophila melanogaster OX=7227 GN=CG14683 PE=2 SV=2	CG14683	2	2	11417.5	10314.2	11558.4	12188.4	11878	11004.7	0.0756967	0.275209
SJPG0109820.001	tr|Q9W127|Q9W127_DROME	GH17932p OS=Drosophila melanogaster OX=7227 GN=Dmel\CG3663 PE=1 SV=1	Dmel	40	9	282604	266775	267349	259927	265101	266747	-0.044334	0.275466
SJPG0104453.001	sp|Q8MMC4|CDV3_DROME	Protein CDV3 homolog OS=Drosophila melanogaster OX=7227 GN=CG3760 PE=1 SV=1	CG3760	9	5	133932	145949	136185	129503	144392	110109	-0.123536	0.275872
SJPG0121197.001	sp|P40689|TSL_DROME	Torso-like protein OS=Drosophila melanogaster OX=7227 GN=tsl PE=1 SV=2	tsl	10	4	20757	17912.9	16525.8	22594.1	18192.2	19815.1	0.135516	0.276361
SJPG0111947.001	sp|Q9VYV5|FUT8_DROME	Alpha-(1,6)-fucosyltransferase OS=Drosophila melanogaster OX=7227 GN=FucT6 PE=1 SV=1	FucT6	5	4	21992.5	26151.7	25068.3	22709	23882.8	22164.4	-0.0874331	0.276872
SJPG0116394.001	sp|Q9VVH3|MIC13_DROME	MICOS complex subunit MIC13 homolog QIL1 OS=Drosophila melanogaster OX=7227 GN=QIL1 PE=2 SV=1	QIL1	24	6	1.68686e+06	1.51183e+06	1.53288e+06	1.63831e+06	1.68443e+06	1.61191e+06	0.0621208	0.277081
SJPG0119396.001	tr|Q6NP69|Q6NP69_DROME	GST-containing FLYWCH zinc-finger protein OS=Drosophila melanogaster OX=7227 GN=gfzf PE=1 SV=1	gfzf	23	15	113860	107378	108500	102010	109149	107158	-0.0509667	0.277105
SJPG0103196.001	tr|Q9VY47|Q9VY47_DROME	Uncharacterized protein, isoform C OS=Drosophila melanogaster OX=7227 GN=CG1846 PE=4 SV=4	CG1846	1	1	13960.5	15444.5	11714.7	16748.7	13080.7	16178.6	0.162941	0.277527
SJPG0110904.001	tr|Q9VTU9|Q9VTU9_DROME	RH44796p OS=Drosophila melanogaster OX=7227 GN=Dmel\CG6910 PE=1 SV=3	Dmel	35	9	96083.9	86989.6	98314.1	84013.3	91455.1	91536.3	-0.0748371	0.278261
SJPG0119616.001	tr|Q9VWI6|Q9VWI6_DROME	Kekkon 5, isoform A OS=Drosophila melanogaster OX=7227 GN=kek5 PE=1 SV=2	kek5	6	4	29678.2	35134.2	30979.1	29706.8	29115.7	31294.4	-0.0850281	0.278583
SJPG0115890.001	tr|Q9W097|Q9W097_DROME	LD29485p OS=Drosophila melanogaster OX=7227 GN=Oseg4 PE=2 SV=1	Oseg4	1	1	29586.2	34138	28146.8	31713	32712.9	33079.5	0.090531	0.278618
SJPG0120876.001	tr|Q9VXH3|Q9VXH3_DROME	1-phosphatidylinositol 4,5-bisphosphate phosphodiesterase gamma OS=Drosophila melanogaster OX=7227 GN=sl PE=1 SV=3	sl	3	3	25484.4	21327.5	21486.2	19762.3	22020.5	21731.1	-0.101461	0.278807
SJPG0102152.001	tr|Q4V4J0|Q4V4J0_DROME	IP04080p OS=Drosophila melanogaster OX=7227 GN=CG14095 PE=2 SV=1	CG14095	3	1	9969.04	11400.5	9071.33	8124.3	8698.35	10630.8	-0.152211	0.278984
SJPG0106135.001	sp|Q9VAI1|CIA30_DROME	Complex I intermediate-associated protein 30, mitochondrial OS=Drosophila melanogaster OX=7227 GN=CIA30 PE=2 SV=1	CIA30	5	4	91997.5	81441.1	80022.2	85679.7	100730	86126.2	0.10336	0.279085
SJPG0118111.001	tr|Q9VE73|Q9VE73_DROME	GH17724p OS=Drosophila melanogaster OX=7227 GN=Wdr37 PE=1 SV=1	Wdr37	13	8	67304.4	68186.4	66246.8	65020.9	61728.8	67906.6	-0.0525462	0.279636
SJPG0118761.001	tr|Q9XZS9|Q9XZS9_DROME	EG:33C11.2 protein OS=Drosophila melanogaster OX=7227 GN=cg11403 PE=2 SV=1	cg11403	2	1	85034.4	88851.3	85128.8	90101.4	88255.3	87946.2	0.040256	0.280023
SJPG0117677.001	tr|O76331|O76331_DROME	Transportin OS=Drosophila melanogaster OX=7227 GN=Tnpo PE=2 SV=1	Tnpo	28	11	216360	197433	202577	211200	218847	209550	0.0541837	0.280388
SJPG0109230.001	tr|Q8IMT3|Q8IMT3_DROME	IP12392p OS=Drosophila melanogaster OX=7227 GN=Dmel\CG31436 PE=2 SV=1	Dmel	11	7	111203	105780	105431	106705	102084	103704	-0.0449043	0.280585
SJPG0116425.001	tr|Q9VXA3|Q9VXA3_DROME	LP21163p OS=Drosophila melanogaster OX=7227 GN=RSG7 PE=2 SV=2	RSG7	2	2	5531.05	6657.87	11389.1	7866.6	11455.9	9534.39	0.344899	0.280614
SJPG0116124.001	tr|Q9VPB8|Q9VPB8_DROME	Peroxin 14 OS=Drosophila melanogaster OX=7227 GN=Pex14 PE=1 SV=1	Pex14	8	4	145177	139803	141872	146288	157544	141105	0.0585126	0.281491
SJPG0105254.001	tr|D2NUI4|D2NUI4_DROME	MIP01067p OS=Drosophila melanogaster OX=7227 GN=CG6364-RB PE=2 SV=1	CG6364-RB	9	2	31250.7	30040.5	34991.7	28615.4	29703.6	32208.8	-0.0876439	0.281951
SJPG0111930.001	sp|O61491|FLOT1_DROME	Flotillin-1 OS=Drosophila melanogaster OX=7227 GN=Flo1 PE=2 SV=1	Flo1	79	20	541753	536368	531451	578751	525098	568556	0.0540128	0.282332
SJPG0102329.001	tr|A0A3Q7YSX3|A0A3Q7YSX3_DROME	CG14613 (Fragment) OS=Drosophila melanogaster OX=7227 GN=CG14613 PE=4 SV=1	CG14613	3	2	10774.5	7874.07	11420.2	12496.5	9738.35	12047.7	0.199208	0.282367
SJPG0102770.001	tr|B5X542|B5X542_DROME	RE02456p OS=Drosophila melanogaster OX=7227 GN=CG15881-RA PE=2 SV=1	CG15881-RA	16	3	165969	156263	166742	152278	161648	158193	-0.0504197	0.283118
SJPG0111797.010	tr|Q8MT37|Q8MT37_DROME	RE61046p OS=Drosophila melanogaster OX=7227 GN=Eph PE=2 SV=1	Eph	3	3	11331.9	9445.51	9578.65	11117.3	11916.3	9880.09	0.117454	0.283286
SJPG0105372.001	tr|Q8MQZ6|Q8MQZ6_DROME	LP08941p (Fragment) OS=Drosophila melanogaster OX=7227 GN=CG6891 PE=2 SV=1	CG6891	5	3	96300	132359	100673	89271	109637	92138.7	-0.169619	0.283417
SJPG0106370.001	sp|Q24276|CDC37_DROME	Hsp90 co-chaperone Cdc37 OS=Drosophila melanogaster OX=7227 GN=Cdc37 PE=1 SV=1	Cdc37	17	8	446584	487114	427814	440409	434302	425521	-0.0644686	0.283428
SJPG0116674.001	sp|Q9VNE9|RL13A_DROME	60S ribosomal protein L13a OS=Drosophila melanogaster OX=7227 GN=RpL13A PE=1 SV=1	RpL13A	24	5	2.92579e+06	2.93174e+06	3.11235e+06	3.06797e+06	3.15573e+06	3.03623e+06	0.0463159	0.283579
SJPG0119150.001	sp|Q02748|IF4A_DROME	Eukaryotic initiation factor 4A OS=Drosophila melanogaster OX=7227 GN=eIF4A PE=1 SV=3	eIF4A	101	23	2.82889e+06	2.57616e+06	2.85078e+06	2.78733e+06	2.91884e+06	2.89041e+06	0.0595776	0.284036
SJPG0112123.001	tr|A0A4D6K5M0|A0A4D6K5M0_DROME	Golgi microtubule-associated protein, isoform D OS=Drosophila melanogaster OX=7227 GN=Gmap PE=1 SV=1	Gmap	22	15	61377.8	55172.7	61818.4	62168.4	63714.3	60464.7	0.0647278	0.284128
SJPG0115087.001	tr|Q494G7|Q494G7_DROME	Major facilitator superfamily transporter 17, isoform F OS=Drosophila melanogaster OX=7227 GN=MFS17 PE=2 SV=1	MFS17	1	1	62454.6	71994.2	54123.4	55133.7	54787.6	61363.9	-0.130923	0.2842
SJPG0114530.001	sp|Q8ML70|IMPP_DROME	Immune-induced peptides OS=Drosophila melanogaster OX=7227 GN=IMPPP PE=1 SV=3	IMPPP	11	4	94984.7	89428.1	79866.3	93305.6	98079.4	88986.2	0.0878283	0.284503
SJPG0118137.001	sp|Q24595|XPC_DROME	DNA repair protein complementing XP-C cells homolog OS=Drosophila melanogaster OX=7227 GN=Xpc PE=1 SV=2	Xpc	1	1	38939.9	34852.1	37055.4	30410.4	37847.1	35062.8	-0.105828	0.284509
SJPG0106519.001	sp|Q8MKN0|COQ9_DROME	Ubiquinone biosynthesis protein COQ9, mitochondrial OS=Drosophila melanogaster OX=7227 GN=Coq9 PE=2 SV=1	Coq9	34	14	384305	386853	416570	412027	408616	407312	0.0490076	0.284654
SJPG0105862.001	tr|D0IQE4|D0IQE4_DROME	MIP02714p (Fragment) OS=Drosophila melanogaster OX=7227 GN=CG9029-RA PE=2 SV=1	CG9029-RA	20	4	60039.1	60313.8	72318.2	35260.7	45304.4	79347.4	-0.348952	0.284729
SJPG0101030.001	tr|Q9VD52|Q9VD52_DROME	LD21931p OS=Drosophila melanogaster OX=7227 GN=CDC40 PE=1 SV=1	CDC40	10	6	138421	134349	136899	160683	131767	144283	0.087651	0.284983
SJPG0110451.001	tr|Q9W245|Q9W245_DROME	GH24245p OS=Drosophila melanogaster OX=7227 GN=Dmel\CG4610 PE=2 SV=1	Dmel	4	3	29435.9	30211.5	31787.3	30758.9	31970.6	31794.4	0.048465	0.285041
SJPG0100119.001	tr|Q9VF53|Q9VF53_DROME	Aldehyde oxidase 1 OS=Drosophila melanogaster OX=7227 GN=AOX1 PE=1 SV=1	AOX1	174	39	1.30525e+06	1.21235e+06	1.16499e+06	1.23944e+06	1.27369e+06	1.33584e+06	0.0646634	0.285258
SJPG0111800.003	tr|Q8MMD2|Q8MMD2_DROME	Epidermal growth factor receptor pathway substrate clone 15, isoform B OS=Drosophila melanogaster OX=7227 GN=Eps-15 PE=1 SV=1	Eps-15	67	24	462628	463193	461329	452027	440031	459955	-0.0372522	0.285292
SJPG0115624.001	tr|Q7K126|Q7K126_DROME	CCR4-NOT transcription complex subunit 3, isoform A OS=Drosophila melanogaster OX=7227 GN=Not3 PE=1 SV=1	Not3	4	3	12229.1	14768.1	15158.6	14465.1	15322.2	15327	0.103777	0.285589
SJPG0121205.001	sp|Q9W4V8|TI50C_DROME	Mitochondrial import inner membrane translocase subunit TIM50-C OS=Drosophila melanogaster OX=7227 GN=ttm50 PE=2 SV=2	ttm50	53	13	384791	397591	379345	385444	371778	371458	-0.0415694	0.285608
SJPG0105977.001	tr|T2GG67|T2GG67_DROME	Alpha-mannosidase (Fragment) OS=Drosophila melanogaster OX=7227 GN=CG9468-RA PE=2 SV=1	CG9468-RA	82	27	448982	795876	602267	430236	680021	344550	-0.364728	0.286096
SJPG0118602.001	sp|P29746|BNB_DROME	Protein bangles and beads OS=Drosophila melanogaster OX=7227 GN=bnb PE=1 SV=1	bnb	29	11	593720	608806	581332	584933	582311	568237	-0.0395251	0.286112
SJPG0109934.001	tr|Q9VXJ7|Q9VXJ7_DROME	GH03748p1 OS=Drosophila melanogaster OX=7227 GN=Dmel\CG42353 PE=2 SV=2	Dmel	5	4	53070.6	52888.2	49603.8	46464.4	54289.2	46047.7	-0.0871295	0.286181
SJPG0100411.001	sp|P15372|ARRA_DROME	Phosrestin-2 OS=Drosophila melanogaster OX=7227 GN=Arr1 PE=1 SV=1	Arr1	4	3	48310.7	37835	24513.8	19715.4	26825.3	38018.1	-0.385353	0.286254
SJPG0116346.001	sp|P35992|PTP10_DROME	Tyrosine-protein phosphatase 10D OS=Drosophila melanogaster OX=7227 GN=Ptp10D PE=1 SV=4	Ptp10D	1	1	10565.5	11612.1	9891.27	9259.31	11582.3	7994.34	-0.167089	0.287154
SJPG0118473.001	sp|Q8SWX0|ASTRX_DROME	Gametocyte-specific factor 1 homolog OS=Drosophila melanogaster OX=7227 GN=arx PE=1 SV=1	arx	1	1	57034.7	39900.3	57745.6	52539.5	72726.6	54754.1	0.223633	0.287292
SJPG0121239.010	tr|Q8T049|Q8T049_DROME	LD28927p OS=Drosophila melanogaster OX=7227 GN=unc-13 PE=2 SV=1	unc-13	10	8	43210.9	35596.1	39411.5	34738.8	40792.6	33253.5	-0.121123	0.28732
SJPG0116866.001	tr|A1Z6J2|A1Z6J2_DROME	SREBP cleavage activating protein OS=Drosophila melanogaster OX=7227 GN=SCAP PE=4 SV=1	SCAP	7	6	34592.6	34112.9	30365	36547.5	32188.7	36666.1	0.0891948	0.287323
SJPG0103033.001	sp|Q7PLI7|DCLK_DROME	Serine/threonine-protein kinase CG17528 OS=Drosophila melanogaster OX=7227 GN=CG17528 PE=1 SV=1	CG17528	10	7	39811.2	41016.4	39201.4	40842.3	40112	43271.4	0.0490781	0.287522
SJPG0110815.001	tr|Q9VX17|Q9VX17_DROME	LD36024p OS=Drosophila melanogaster OX=7227 GN=Dmel\CG6398 PE=2 SV=1	Dmel	9	2	57085.2	61466.1	54784.6	61616	56895.2	64112.6	0.0751804	0.287549
SJPG0120417.010	tr|Q963E6|Q963E6_DROME	Par-1, isoform W OS=Drosophila melanogaster OX=7227 GN=par-1 PE=1 SV=1	par-1	22	10	178934	183421	180306	187508	178578	196805	0.0517447	0.288042
SJPG0110768.001	tr|Q9VKU5|Q9VKU5_DROME	LD37206p OS=Drosophila melanogaster OX=7227 GN=Dmel\CG6144 PE=1 SV=3	Dmel	2	1	12413.1	12899.6	15752.3	16669.3	13171.6	15531.4	0.14502	0.288552
SJPG0117039.002	tr|M9PHF1|M9PHF1_DROME	Secretory 16, isoform F OS=Drosophila melanogaster OX=7227 GN=Sec16 PE=1 SV=1	Sec16	22	13	76013.9	79870.2	76158.8	79595.3	78920	79944.4	0.0397129	0.288711
SJPG0115653.001	sp|Q94887|NRX4_DROME	Neurexin-4 OS=Drosophila melanogaster OX=7227 GN=Nrx-IV PE=1 SV=2	Nrx-IV	77	29	606337	606140	592219	631985	600166	624051	0.0403388	0.288788
SJPG0106288.001	sp|Q9V438|PDIA6_DROME	Protein disulfide-isomerase A6 homolog OS=Drosophila melanogaster OX=7227 GN=CaBP1 PE=1 SV=1	CaBP1	31	9	556987	547692	531332	556637	565415	557534	0.0381615	0.289029
SJPG0121260.001	sp|P20153|USP_DROME	Protein ultraspiracle OS=Drosophila melanogaster OX=7227 GN=usp PE=1 SV=1	usp	5	4	38037.7	37938.2	38034.3	39803.7	37552.8	40224	0.0438333	0.289412
SJPG0105720.001	tr|Q8SZE6|Q8SZE6_DROME	RE03116p OS=Drosophila melanogaster OX=7227 GN=CG8320 PE=2 SV=1	CG8320	1	1	7281.78	10155.2	8827.84	12141	7452.47	12809.9	0.276073	0.289507
SJPG0114415.001	sp|Q9VUW9|HIP14_DROME	Palmitoyltransferase Hip14 OS=Drosophila melanogaster OX=7227 GN=Hip14 PE=1 SV=1	Hip14	7	5	98992.4	100951	84824.3	101803	105990	95344.5	0.0931122	0.290639
SJPG0105691.001	tr|Q8T0F0|Q8T0F0_DROME	LD06965p OS=Drosophila melanogaster OX=7227 GN=CG8192 PE=2 SV=1	CG8192	1	1	37003.6	39523.9	32231.7	42902.5	33850.1	43966.9	0.145922	0.290675
SJPG0112291.001	sp|Q94517|HDAC1_DROME	Histone deacetylase HDAC1 OS=Drosophila melanogaster OX=7227 GN=HDAC1 PE=1 SV=2	HDAC1	4	3	9182.09	11931.4	10339.9	9898.92	9824.65	9180.15	-0.114491	0.291051
SJPG0100817.001	tr|Q9VCD9|Q9VCD9_DROME	Uncharacterized protein, isoform C OS=Drosophila melanogaster OX=7227 GN=BcDNA:RE30346 PE=1 SV=3	BcDNA	18	3	1.18903e+06	1.17266e+06	1.22293e+06	1.18002e+06	1.15576e+06	1.1563e+06	-0.0375843	0.291106
SJPG0116208.001	sp|P16912|KAPC3_DROME	cAMP-dependent protein kinase catalytic subunit 3 OS=Drosophila melanogaster OX=7227 GN=Pka-C3 PE=2 SV=2	Pka-C3	4	2	51189.8	49892.7	54720.9	52229.3	48529.2	48694.9	-0.0597644	0.291541
SJPG0111498.001	tr|Q9VTM2|Q9VTM2_DROME	2-(3-amino-3-carboxypropyl)histidine synthase subunit 1 OS=Drosophila melanogaster OX=7227 GN=Dph1 PE=1 SV=1	Dph1	3	3	21255.4	19899.4	18294.2	21547.2	21225.3	19836.8	0.0765087	0.291979
SJPG0120508.001	tr|Q9NH01|Q9NH01_DROME	DID OS=Drosophila melanogaster OX=7227 GN=poly PE=2 SV=1	poly	18	6	74305.5	68781.1	67417	65660.8	68399.8	68387.2	-0.0552817	0.291982
SJPG0104453.002	sp|Q8MMC4-2|CDV3_DROME	Isoform B of Protein CDV3 homolog OS=Drosophila melanogaster OX=7227 GN=CG3760	CG3760	10	6	132408	148919	136508	129261	144562	115095	-0.107901	0.292047
SJPG0102460.001	tr|Q4V4U0|Q4V4U0_DROME	IP04416p (Fragment) OS=Drosophila melanogaster OX=7227 GN=CG15007 PE=2 SV=1	CG15007	17	3	262230	259863	263586	258306	261692	239276	-0.0504141	0.292475
SJPG0120047.001	sp|Q9VQ89|MIO_DROME	GATOR complex protein MIOS OS=Drosophila melanogaster OX=7227 GN=mio PE=1 SV=2	mio	4	3	9809.14	8650.75	9846.67	8069.68	8272.06	9919.49	-0.111855	0.292599
SJPG0100454.001	tr|Q9VWQ1|Q9VWQ1_DROME	Autophagy-related 101 OS=Drosophila melanogaster OX=7227 GN=Atg101 PE=2 SV=1	Atg101	3	3	63489.5	53345.5	63793.2	56789.1	56159.6	56510.4	-0.0872074	0.293181
SJPG0105460.001	sp|Q9VJ97|JMJD4_DROME	2-oxoglutarate and iron-dependent oxygenase JMJD4 homolog OS=Drosophila melanogaster OX=7227 GN=CG7200 PE=2 SV=1	CG7200	2	2	71721.5	63453	68493.7	71851.4	85131	65513.4	0.120809	0.293191
SJPG0120730.002	tr|Q9VYU0|Q9VYU0_DROME	Rudhira, isoform C OS=Drosophila melanogaster OX=7227 GN=rudhira PE=4 SV=3	rudhira	14	9	66116.5	67103.7	59877	59662.9	62411.7	62645.2	-0.0625171	0.29342
SJPG0100146.004	tr|Q6NR74|Q6NR74_DROME	SD07805p OS=Drosophila melanogaster OX=7227 GN=ATPCL PE=2 SV=1	ATPCL	9	8	30993	31658.6	31522.6	28557.7	30238.7	31929.2	-0.0552578	0.294284
SJPG0105141.001	tr|A0APV5|A0APV5_DROME	CG5919 protein OS=Drosophila melanogaster OX=7227 GN=CG5919 PE=4 SV=1	CG5919	13	5	59726.9	57417.2	54459.1	52353.2	52560.7	58630	-0.0703792	0.294704
SJPG0100186.001	sp|P07140|ACES_DROME	Acetylcholinesterase OS=Drosophila melanogaster OX=7227 GN=Ace PE=1 SV=1	Ace	24	8	111973	106193	107814	106870	103539	106434	-0.040795	0.295198
SJPG0116189.001	sp|M9MSG8|PIEZO_DROME	Piezo-type mechanosensitive ion channel component OS=Drosophila melanogaster OX=7227 GN=Piezo PE=2 SV=1	Piezo	37	15	187355	198992	190393	202658	193435	198547	0.0443018	0.2952
SJPG0115235.001	tr|Q9VM47|Q9VM47_DROME	Menin 1, isoform A OS=Drosophila melanogaster OX=7227 GN=Mnn1 PE=4 SV=3	Mnn1	9	6	98657.2	94689	92286.8	84403.9	99797.6	86015.1	-0.0836136	0.295267
SJPG0116415.012	tr|E1JGP8|E1JGP8_DROME	RIC3 acetylcholine receptor chaperone, isoform K OS=Drosophila melanogaster OX=7227 GN=RIC-3 PE=1 SV=1	RIC-3	36	12	126573	128051	130208	126080	127076	121572	-0.0385595	0.295372
SJPG0100467.001	sp|Q9VCE1|BECN1_DROME	Beclin-1-like protein OS=Drosophila melanogaster OX=7227 GN=Atg6 PE=1 SV=1	Atg6	3	3	33148.5	31706.6	29969.7	32342.7	32587.1	33339	0.0525738	0.295385
SJPG0111985.001	tr|Q9Y141|Q9Y141_DROME	Carboxylic ester hydrolase OS=Drosophila melanogaster OX=7227 GN=GH05741 PE=2 SV=1	GH05741	48	17	2.02658e+06	1.74119e+06	1.8351e+06	1.91801e+06	1.74498e+06	1.52831e+06	-0.113409	0.295574
SJPG0119251.001	tr|A0A0B4KG03|A0A0B4KG03_DROME	Flyers-cup, isoform F OS=Drosophila melanogaster OX=7227 GN=f-cup PE=4 SV=1	f-cup	23	13	42619.2	47323.9	43989.1	42642.3	41516	44325.3	-0.0590444	0.295837
SJPG0117258.001	tr|Q24090|Q24090_DROME	GH08712p OS=Drosophila melanogaster OX=7227 GN=Snr1 PE=1 SV=2	Snr1	2	2	11456.7	12303.7	10854.6	11201.4	12264.5	13654.2	0.0979746	0.296098
SJPG0120968.001	tr|Q7KVW1|Q7KVW1_DROME	RE73736p OS=Drosophila melanogaster OX=7227 GN=spoon PE=1 SV=1	spoon	3	3	6300.78	6111.11	5905.69	6707.38	6986.81	5810.31	0.0866431	0.296236
SJPG0108551.001	tr|A0A0B4LIC4|A0A0B4LIC4_DROME	Uncharacterized protein, isoform C OS=Drosophila melanogaster OX=7227 GN=Dmel\CG15803 PE=4 SV=1	Dmel	4	2	13621.2	14015.3	13042.8	13354.8	15060	14137.4	0.0638261	0.296365
SJPG0116728.001	tr|Q7K1Q7|Q7K1Q7_DROME	Ribosome assembly factor mrt4 OS=Drosophila melanogaster OX=7227 GN=RpLP0-like PE=1 SV=1	RpLP0-like	5	4	31983.7	31881.7	28804	32060	33136	31368.6	0.0607196	0.296549
SJPG0104416.001	tr|B4F625|B4F625_DROME	CG3603-PA OS=Drosophila melanogaster OX=7227 GN=CG3603 PE=4 SV=1	CG3603	70	13	701209	661296	715900	733775	693463	725461	0.0510515	0.29728
SJPG0100862.001	tr|Q9W4U2|Q9W4U2_DROME	RH09070p OS=Drosophila melanogaster OX=7227 GN=BcDNA:RH09070 PE=1 SV=2	BcDNA	65	11	701209	661296	715900	733775	693463	725461	0.0510515	0.29728
SJPG0116348.001	tr|Q24495|Q24495_DROME	Receptor protein tyrosine phosphatase OS=Drosophila melanogaster OX=7227 GN=Ptp4E PE=2 SV=1	Ptp4E	5	3	33929.3	34829	36687.1	38137.2	35209.7	36181.6	0.0547792	0.297678
SJPG0116699.001	tr|E0R984|E0R984_DROME	RE73632p OS=Drosophila melanogaster OX=7227 GN=RpL3-RB PE=2 SV=1	RpL3-RB	7	5	152608	167137	113978	130894	132866	117707	-0.168681	0.297787
SJPG0116626.010	tr|A0A0B4K6B7|A0A0B4K6B7_DROME	Rab3 interacting molecule, isoform Z OS=Drosophila melanogaster OX=7227 GN=Rim PE=4 SV=1	Rim	1	1	10933.7	13141.2	12357.2	13488.4	18270.3	11171	0.210912	0.298098
SJPG0100859.001	tr|Q8MYV9|Q8MYV9_DROME	GEO12865p1 OS=Drosophila melanogaster OX=7227 GN=BcDNA:RH08259 PE=2 SV=1	BcDNA	2	1	22530.1	23516.6	28855.1	24380.6	31280.4	27178.6	0.146368	0.298374
SJPG0118891.001	sp|Q27367|CRQ_DROME	Protein croquemort OS=Drosophila melanogaster OX=7227 GN=crq PE=1 SV=3	crq	11	5	25231.8	24959.5	25040.2	25652.8	25729.7	25536.5	0.0320107	0.298485
SJPG0117949.001	tr|Q9VMG1|Q9VMG1_DROME	RE52038p OS=Drosophila melanogaster OX=7227 GN=Ugt37B1 PE=2 SV=2	Ugt37B1	7	5	55609.6	55207.5	47087.9	46143.1	48257.1	52996.1	-0.0976047	0.298529
SJPG0117771.001	tr|Q9VTZ5|Q9VTZ5_DROME	LD22449p OS=Drosophila melanogaster OX=7227 GN=Tsf2 PE=1 SV=1	Tsf2	37	15	251856	266304	251891	264475	260584	267292	0.0416091	0.299012
SJPG0107033.001	tr|Q9VJ80|Q9VJ80_DROME	LD42267p OS=Drosophila melanogaster OX=7227 GN=Dmel\CG10211 PE=1 SV=3	Dmel	2	1	6195.27	7671.03	8431.46	7838.52	7703.74	8919.17	0.142227	0.299542
SJPG0106442.001	tr|Q8IN27|Q8IN27_DROME	Chemosensory protein B 93b OS=Drosophila melanogaster OX=7227 GN=CheB93b PE=4 SV=2	CheB93b	1	1	23111.8	26242.4	30359	32921.1	26380.6	28472.9	0.141807	0.300518
SJPG0115157.002	tr|Q9VKX2|Q9VKX2_DROME	Malate dehydrogenase OS=Drosophila melanogaster OX=7227 GN=Mdh1 PE=1 SV=2	Mdh1	201	16	6.39207e+06	6.24971e+06	6.30053e+06	6.57083e+06	6.25733e+06	6.68321e+06	0.0422056	0.300531
SJPG0101261.001	tr|M9PBR6|M9PBR6_DROME	Uncharacterized protein, isoform F OS=Drosophila melanogaster OX=7227 GN=CG10977 PE=1 SV=1	CG10977	9	8	123281	124726	106650	106564	120508	104525	-0.0963064	0.300599
SJPG0101994.001	sp|Q9VCE9|UBS3A_DROME	Protein UBASH3A homolog OS=Drosophila melanogaster OX=7227 GN=CG13604 PE=2 SV=1	CG13604	3	2	13402	12485	11473.3	10665.2	12018.8	12369.7	-0.0919662	0.300676
SJPG0103103.001	sp|Q9W3C2|NOP53_DROME	Ribosome biogenesis protein NOP53 OS=Drosophila melanogaster OX=7227 GN=CG1785 PE=2 SV=1	CG1785	4	4	26047.3	29312.6	26396	28662.5	27442.7	29332	0.0650294	0.301294
SJPG0118900.001	sp|Q95RU0|CUE_DROME	Protein cueball OS=Drosophila melanogaster OX=7227 GN=cue PE=1 SV=1	cue	1	1	110721	100143	111452	104478	102343	102661	-0.0569746	0.301503
SJPG0100110.001	sp|Q9VUR3|AIMP2_DROME	Probable aminoacyl tRNA synthase complex-interacting multifunctional protein 2 OS=Drosophila melanogaster OX=7227 GN=AIMP2 PE=3 SV=1	AIMP2	11	7	306860	282679	306719	288269	341732	320763	0.082706	0.301513
SJPG0103845.001	tr|Q8SXG5|Q8SXG5_DROME	RH06780p OS=Drosophila melanogaster OX=7227 GN=CG32085 PE=2 SV=1	CG32085	3	3	22829.2	24122.7	23861.6	17013.2	26063.9	20776.5	-0.170765	0.301919
SJPG0111455.001	tr|Q95TL8|Q95TL8_DROME	LD41494p OS=Drosophila melanogaster OX=7227 GN=Dmel\CG9911 PE=1 SV=1	Dmel	28	12	322885	293403	314190	278574	321660	281414	-0.0797507	0.302295
SJPG0120390.001	sp|Q9W3N6|USO1_DROME	General vesicular transport factor p115 OS=Drosophila melanogaster OX=7227 GN=p115 PE=1 SV=2	p115	25	12	75184.7	70994.8	73137.1	68337.2	74579.6	68318.6	-0.0550089	0.302372
SJPG0117449.001	sp|Q9U4F3|SURF1_DROME	SURF1-like protein OS=Drosophila melanogaster OX=7227 GN=Surf1 PE=2 SV=1	Surf1	25	6	92299.2	99789.3	92169.3	84253.4	94592.2	92608.8	-0.0672955	0.302596
SJPG0101106.001	tr|Q3KN42|Q3KN42_DROME	LP13955p OS=Drosophila melanogaster OX=7227 GN=CG10277 PE=2 SV=1	CG10277	3	3	15510.6	15836.7	14718.5	15006.6	16766.6	16355.2	0.062261	0.303402
SJPG0104597.001	tr|C1C591|C1C591_DROME	GH24926p (Fragment) OS=Drosophila melanogaster OX=7227 GN=CG42361-RA PE=2 SV=1	CG42361-RA	1	1	56682.3	66682.4	60879.9	56121.1	60584.3	57704.1	-0.0766691	0.303472
SJPG0100852.001	tr|M9NEV7|M9NEV7_DROME	Uncharacterized protein, isoform B OS=Drosophila melanogaster OX=7227 GN=BcDNA:RE71975 PE=1 SV=1	BcDNA	21	5	782087	739669	705790	780705	748461	782131	0.0542214	0.303509
SJPG0106868.001	tr|Q8IGD0|Q8IGD0_DROME	RH52725p (Fragment) OS=Drosophila melanogaster OX=7227 GN=Dak1 PE=2 SV=1	Dak1	52	14	381551	344688	382697	384661	375583	393577	0.0586649	0.303536
SJPG0108300.001	tr|Q9VZT8|Q9VZT8_DROME	Uncharacterized protein OS=Drosophila melanogaster OX=7227 GN=Dmel\CG14964 PE=4 SV=3	Dmel	61	28	162607	164244	170193	173541	172647	165430	0.0416367	0.303871
SJPG0109293.001	tr|Q8INZ8|Q8INZ8_DROME	Uncharacterized protein, isoform B OS=Drosophila melanogaster OX=7227 GN=Dmel\CG31809 PE=3 SV=2	Dmel	9	6	98587.6	91371.9	85866.1	94313	96773.5	96619.6	0.0630466	0.304144
SJPG0116093.001	sp|Q9VFI9|PDE6_DROME	cGMP-specific 3',5'-cyclic phosphodiesterase OS=Drosophila melanogaster OX=7227 GN=Pde6 PE=1 SV=4	Pde6	13	9	118234	115416	114710	111220	118586	105676	-0.0558215	0.305159
SJPG0111936.001	tr|M9PF47|M9PF47_DROME	Forkhead box K, isoform N OS=Drosophila melanogaster OX=7227 GN=FoxK PE=1 SV=1	FoxK	3	2	14384.3	13442	13820.2	12420.6	14708	12094	-0.0914655	0.306068
SJPG0105283.001	sp|Q9VKH0|COG8_DROME	Conserved oligomeric Golgi complex subunit 8 OS=Drosophila melanogaster OX=7227 GN=CG6488 PE=2 SV=1	CG6488	7	4	17399.1	14542.7	15362.6	15927.2	17949.7	16429.5	0.0910039	0.306245
SJPG0104896.001	sp|Q95TN1|TPC13_DROME	Probable trafficking protein particle complex subunit 13 homolog OS=Drosophila melanogaster OX=7227 GN=CG4953 PE=2 SV=1	CG4953	6	6	49895.9	53543.5	47715.5	45902.5	52068.3	44981.6	-0.0819259	0.306309
SJPG0101167.001	tr|H9ZJM8|H9ZJM8_DROME	IP22075p1 OS=Drosophila melanogaster OX=7227 GN=CG10508-RG PE=2 SV=1	CG10508-RG	1	1	6982.02	6579.02	8586.33	5469.54	7853.81	6317.74	-0.179779	0.306452
SJPG0118575.001	tr|Q9XZ68|Q9XZ68_DROME	Geranylgeranyl transferase type-2 subunit beta OS=Drosophila melanogaster OX=7227 GN=betaggt-II PE=1 SV=1	betaggt-II	8	6	51855.5	46312.7	53406.3	51232.3	54805.9	52917.3	0.0707358	0.306499
SJPG0116510.001	sp|Q9VM71|XRN2_DROME	5'-3' exoribonuclease 2 homolog OS=Drosophila melanogaster OX=7227 GN=Rat1 PE=1 SV=2	Rat1	8	6	49665.9	42808.8	50026.7	48204.6	51888.4	50194.4	0.0797479	0.306857
SJPG0104226.001	tr|C4IXV9|C4IXV9_DROME	GM17572p (Fragment) OS=Drosophila melanogaster OX=7227 GN=CG33714-RA PE=2 SV=1	CG33714-RA	6	3	83117.9	83169.2	79509.9	88122.8	81021.9	85268.3	0.0491649	0.307008
SJPG0120340.001	tr|Q9W1E8|Q9W1E8_DROME	Adaptor protein complex AP-3 small chain sigma3 OS=Drosophila melanogaster OX=7227 GN=or PE=1 SV=2	or	2	1	56383.6	65133.6	63093.3	64953.6	62229.8	66354.5	0.0703487	0.309332
SJPG0101312.001	sp|Q7KQM6|GGYF1_DROME	GIGYF family protein CG11148 OS=Drosophila melanogaster OX=7227 GN=CG11148 PE=1 SV=2	CG11148	11	9	78764.7	78794.1	81832.5	80243.9	85371	81113.8	0.0432578	0.309722
SJPG0121233.003	tr|Q9NGV4|Q9NGV4_DROME	SP1070 OS=Drosophila melanogaster OX=7227 GN=uif PE=2 SV=1	uif	8	6	161652	168406	151159	172226	159516	169861	0.0604852	0.310399
SJPG0117341.001	tr|Q9VPQ7|Q9VPQ7_DROME	SD07518p OS=Drosophila melanogaster OX=7227 GN=Spp PE=1 SV=1	Spp	5	3	171744	219840	177817	188526	147819	178386	-0.144506	0.310403
SJPG0118240.001	tr|Q9VIB1|Q9VIB1_DROME	Carboxylic ester hydrolase OS=Drosophila melanogaster OX=7227 GN=alpha-Est9 PE=3 SV=2	alpha-Est9	6	4	138422	138190	140944	138894	135827	132411	-0.0366881	0.31078
SJPG0111825.001	tr|B7Z001|B7Z001_DROME	Fatty acid synthase 1, isoform C OS=Drosophila melanogaster OX=7227 GN=FASN1 PE=1 SV=2	FASN1	844	127	8.67484e+06	7.90479e+06	8.23011e+06	7.95264e+06	7.77999e+06	8.20132e+06	-0.0511393	0.311134
SJPG0115366.001	sp|Q9VG74|SIAS_DROME	Sialic acid synthase OS=Drosophila melanogaster OX=7227 GN=NANS PE=1 SV=2	NANS	4	3	14216.1	16878	13349.1	12734.1	14589.6	13701.8	-0.110471	0.31151
SJPG0100386.001	tr|Q960C6|Q960C6_DROME	SD07650p OS=Drosophila melanogaster OX=7227 GN=Argl PE=2 SV=1	Argl	51	12	477133	454006	453302	483532	460971	481642	0.042892	0.311829
SJPG0112065.001	tr|D3DMF4|D3DMF4_DROME	MIP14079p (Fragment) OS=Drosophila melanogaster OX=7227 GN=Gef26-RC PE=2 SV=1	Gef26-RC	1	1	5902.51	4979.62	7586.06	4460.08	6681.21	4558.51	-0.238325	0.312481
SJPG0116839.007	tr|Q9VMW2|Q9VMW2_DROME	Reticulon-like protein OS=Drosophila melanogaster OX=7227 GN=Rtnl1 PE=1 SV=1	Rtnl1	44	9	7.8002e+06	7.94894e+06	8.14272e+06	8.29451e+06	8.3746e+06	7.9215e+06	0.0413886	0.312796
SJPG0111536.010	tr|A0A0S0WFE8|A0A0S0WFE8_DROME	Down syndrome cell adhesion molecule 2, isoform S OS=Drosophila melanogaster OX=7227 GN=Dscam2 PE=4 SV=1	Dscam2	2	2	51747.2	51588.5	44027.5	54254.8	47623.7	56113.2	0.100945	0.313186
SJPG0119103.001	tr|Q9VYU7|Q9VYU7_DROME	Dusky OS=Drosophila melanogaster OX=7227 GN=dy PE=2 SV=1	dy	7	3	75666.1	82977.9	63201.9	67543.7	69015.5	67738.8	-0.109873	0.313198
SJPG0117293.001	sp|Q9VAL0|SPCS1_DROME	Signal peptidase complex subunit 1 OS=Drosophila melanogaster OX=7227 GN=Spase12 PE=1 SV=2	Spase12	2	1	28378	26632.7	28660.1	27819.7	28654.3	30537.3	0.0561395	0.31348
SJPG0116992.001	tr|M9NE45|M9NE45_DROME	Ectoderm-expressed 4, isoform I OS=Drosophila melanogaster OX=7227 GN=Sarm PE=1 SV=1	Sarm	40	19	413718	443613	396620	449359	413935	446080	0.0629563	0.313491
SJPG0111716.001	sp|Q6IDD9|SARM1_DROME	NAD(+) hydrolase sarm1 OS=Drosophila melanogaster OX=7227 GN=Ect4 PE=1 SV=1	Ect4	39	18	186860	200362	179137	202957	186958	201476	0.0629563	0.313491
SJPG0105703.001	sp|Q7KNA0|DYM_DROME	Dymeclin OS=Drosophila melanogaster OX=7227 GN=CG8230 PE=1 SV=1	CG8230	8	2	48600.2	48513.2	47599	43691.1	48091.7	47927.6	-0.0520946	0.313643
SJPG0101569.001	tr|L7Z8N6|L7Z8N6_DROME	MIP35902p1 (Fragment) OS=Drosophila melanogaster OX=7227 GN=CG12187-RA PE=2 SV=1	CG12187-RA	2	2	31250.4	29255.6	26876.2	24554.3	30568.3	26195.2	-0.107203	0.314092
SJPG0111357.001	tr|Q7KTW5|Q7KTW5_DROME	Inositol-1-monophosphatase OS=Drosophila melanogaster OX=7227 GN=Dmel\CG9391 PE=1 SV=1	Dmel	54	12	672419	660628	622013	628154	644637	620221	-0.0459186	0.314235
SJPG0101505.003	tr|A0A4D6K2Q0|A0A4D6K2Q0_DROME	Uncharacterized protein, isoform H OS=Drosophila melanogaster OX=7227 GN=CG11935 PE=1 SV=1	CG11935	4	3	21390.5	22618.6	24754.1	23561.1	21093.9	19992.2	-0.089828	0.314413
SJPG0108803.001	tr|Q9W513|Q9W513_DROME	GEO10196p1 OS=Drosophila melanogaster OX=7227 GN=Dmel\CG17776 PE=2 SV=1	Dmel	1	1	83690	116207	84611.1	93741.5	65832.3	87518.6	-0.202485	0.314542
SJPG0115555.001	tr|G4LU05|G4LU05_DROME	Neuropilin and tolloid-like, isoform B OS=Drosophila melanogaster OX=7227 GN=Neto PE=2 SV=1	Neto	6	3	73241.3	68382.8	81700	76261.2	89329.1	74714.5	0.104947	0.314793
SJPG0112230.001	sp|P20478|GLNA2_DROME	Glutamine synthetase 2 cytoplasmic OS=Drosophila melanogaster OX=7227 GN=Gs2 PE=2 SV=3	Gs2	127	22	2.12863e+06	1.92451e+06	2.18125e+06	2.10261e+06	2.33861e+06	2.11909e+06	0.0739032	0.314873
SJPG0117538.001	sp|P51123|TAF1_DROME	Transcription initiation factor TFIID subunit 1 OS=Drosophila melanogaster OX=7227 GN=Taf1 PE=1 SV=3	Taf1	11	2	316267	331226	311234	302435	313890	314452	-0.0424109	0.315098
SJPG0119655.001	tr|Q9V393|Q9V393_DROME	Kurtz arrestin OS=Drosophila melanogaster OX=7227 GN=krz PE=1 SV=1	krz	23	14	144197	143219	137835	147079	146363	142918	0.037376	0.315204
SJPG0105704.001	tr|Q8SWV3|Q8SWV3_DROME	RE02759p OS=Drosophila melanogaster OX=7227 GN=CG8243 PE=2 SV=1	CG8243	2	2	27849.6	25996.5	25164.6	22211.3	27411	24627.2	-0.0936905	0.31528
SJPG0117065.001	sp|Q24322|SEM1A_DROME	Semaphorin-1A OS=Drosophila melanogaster OX=7227 GN=Sema1a PE=1 SV=3	Sema1a	1	1	23609.6	21363.1	20620.3	20934.8	22215	18255.9	-0.0975833	0.315515
SJPG0111797.001	tr|Q9V4E5|Q9V4E5_DROME	Eph receptor tyrosine kinase, isoform C OS=Drosophila melanogaster OX=7227 GN=Eph PE=3 SV=4	Eph	5	5	13774.6	12814.2	12132.5	14504.1	15307.2	12097.6	0.108917	0.316492
SJPG0118554.001	sp|Q9VCA5|SYFB_DROME	Phenylalanine--tRNA ligase beta subunit OS=Drosophila melanogaster OX=7227 GN=beta-PheRS PE=1 SV=1	beta-PheRS	67	24	423950	440684	431149	455454	427861	451231	0.0421634	0.31662
SJPG0112285.001	tr|A0A0B4LFW5|A0A0B4LFW5_DROME	Glycogenin, isoform E OS=Drosophila melanogaster OX=7227 GN=Gyg PE=1 SV=1	Gyg	71	13	107804	102627	110814	102412	107223	100974	-0.0483272	0.316733
SJPG0103947.001	tr|Q58CL2|Q58CL2_DROME	Calcium-transporting ATPase OS=Drosophila melanogaster OX=7227 GN=CG32451 PE=2 SV=1	CG32451	50	21	385503	369527	383149	365931	378090	364565	-0.0379507	0.317086
SJPG0110511.001	tr|M9PIC3|M9PIC3_DROME	Uncharacterized protein, isoform B OS=Drosophila melanogaster OX=7227 GN=Dmel\CG4825 PE=1 SV=1	Dmel	6	4	38352.7	35974.3	38812.8	32540.3	36723.9	38227.1	-0.0764288	0.317302
SJPG0116710.001	tr|Q9VLT7|Q9VLT7_DROME	IP17351p OS=Drosophila melanogaster OX=7227 GN=RpL36A PE=1 SV=2	RpL36A	2	1	155023	155162	134414	150417	153700	164162	0.077087	0.317806
SJPG0105413.001	sp|Q9VDD9|TRM72_DROME	Putative tRNA (cytidine(32)/guanosine(34)-2'-O)-methyltransferase 2 OS=Drosophila melanogaster OX=7227 GN=CG7009 PE=3 SV=1	CG7009	1	1	5587.44	6958.68	6317.2	5886	6499.67	4609.23	-0.15937	0.31809
SJPG0119513.001	tr|Q7JWI7|Q7JWI7_DROME	Hermes, isoform A OS=Drosophila melanogaster OX=7227 GN=hrm PE=1 SV=1	hrm	12	8	184589	185957	181809	188850	182138	200524	0.048113	0.318388
SJPG0109166.001	tr|Q9W478|Q9W478_DROME	RE43153p OS=Drosophila melanogaster OX=7227 GN=Dmel\CG3097 PE=2 SV=2	Dmel	6	4	81507.9	84198.1	85574.2	73144.2	73311	89828.1	-0.0953207	0.318748
SJPG0107074.001	tr|Q9W2F6|Q9W2F6_DROME	RE36793p OS=Drosophila melanogaster OX=7227 GN=Dmel\CG10433 PE=2 SV=1	Dmel	1	1	21759.1	25936.3	23479.8	30464.6	21747.8	27190.5	0.147698	0.318779
SJPG0101176.001	tr|Q961L8|Q961L8_DROME	GH17661p OS=Drosophila melanogaster OX=7227 GN=CG10517 PE=1 SV=1	CG10517	10	6	88093.8	82239.7	90314.9	101833	83606.6	92228.2	0.0877067	0.319094
SJPG0116410.001	tr|Q6NR57|Q6NR57_DROME	RH01528p OS=Drosophila melanogaster OX=7227 GN=RFeSP PE=2 SV=1	RFeSP	106	10	5.39614e+06	5.55989e+06	5.88184e+06	5.31124e+06	5.55034e+06	5.42435e+06	-0.0473914	0.320088
SJPG0100229.001	sp|P18091|ACTN_DROME	Alpha-actinin, sarcomeric OS=Drosophila melanogaster OX=7227 GN=Actn PE=1 SV=2	Actn	1012	68	1.63368e+07	1.64086e+07	1.65607e+07	1.57728e+07	1.66011e+07	1.56354e+07	-0.0389361	0.320184
SJPG0100229.004	sp|P18091-4|ACTN_DROME	Isoform Adult muscle of Alpha-actinin, sarcomeric OS=Drosophila melanogaster OX=7227 GN=Actn	Actn	1015	69	1.63368e+07	1.64086e+07	1.65607e+07	1.57728e+07	1.66011e+07	1.56354e+07	-0.0389361	0.320184
SJPG0111540.001	sp|Q24324|DSOR1_DROME	Dual specificity mitogen-activated protein kinase kinase dSOR1 OS=Drosophila melanogaster OX=7227 GN=Dsor1 PE=1 SV=2	Dsor1	27	11	420731	395576	417241	393998	405268	399774	-0.0404937	0.320211
SJPG0118871.001	sp|O16844|COS_DROME	Kinesin-like protein costa OS=Drosophila melanogaster OX=7227 GN=cos PE=1 SV=2	cos	1	1	32034.9	25391.6	27856.8	30530.2	32749.3	28318.7	0.107142	0.320767
SJPG0119159.001	tr|E1JIV5|E1JIV5_DROME	Eukaryotic translation initiation factor 4E homologous protein, isoform B OS=Drosophila melanogaster OX=7227 GN=eIF4EHP PE=3 SV=1	eIF4EHP	2	1	30177.2	30449.5	29077.9	35451.4	28750.5	31351.9	0.0860629	0.320954
SJPG0120898.001	tr|A0A0B4K7I2|A0A0B4K7I2_DROME	Smooth, isoform T OS=Drosophila melanogaster OX=7227 GN=sm PE=1 SV=1	sm	9	5	29580.7	27193.1	30411.8	29461.1	31677.2	29727.6	0.0605106	0.320956
SJPG0120730.001	sp|Q8SY41|BCAS3_DROME	Breast carcinoma-amplified sequence 3 homolog OS=Drosophila melanogaster OX=7227 GN=rudhira PE=1 SV=1	rudhira	12	8	57174.6	58052.9	51794.8	51247.7	55846.6	52561	-0.0642003	0.321021
SJPG0104789.001	sp|C0HK94|Y5078_DROME	Uncharacterized protein CG45078 OS=Drosophila melanogaster OX=7227 GN=CG45078 PE=4 SV=1	CG45078	7	4	220502	208163	206396	204625	208308	204074	-0.0410423	0.321663
SJPG0110867.001	tr|Q9VKP5|Q9VKP5_DROME	Uncharacterized protein, isoform A OS=Drosophila melanogaster OX=7227 GN=Dmel\CG6700 PE=1 SV=1	Dmel	4	2	11062.8	11798.4	12423.8	11320.8	12663.8	13477.3	0.0842682	0.321917
SJPG0104794.001	tr|A8WHJ8|A8WHJ8_DROME	LP09626p OS=Drosophila melanogaster OX=7227 GN=CG4527-RE PE=2 SV=1	CG4527-RE	5	4	56530.6	44832	69700	71150.3	64992.8	56486.6	0.188113	0.322143
SJPG0107335.001	tr|Q9VHQ5|Q9VHQ5_DROME	RE12402p OS=Drosophila melanogaster OX=7227 GN=Dmel\CG11737 PE=2 SV=1	Dmel	7	3	204620	223742	209405	220960	221630	215836	0.04693	0.322232
SJPG0119031.001	tr|Q9VPU1|Q9VPU1_DROME	Dreadlocks, isoform B OS=Drosophila melanogaster OX=7227 GN=dock PE=1 SV=1	dock	7	5	159732	151782	175635	166736	176881	166248	0.0678197	0.322816
SJPG0104731.001	tr|M9PBY3|M9PBY3_DROME	Uncharacterized protein, isoform E OS=Drosophila melanogaster OX=7227 GN=CG43113 PE=1 SV=1	CG43113	6	5	25173.2	23234.9	23495.4	24323.3	18287.4	23783.3	-0.125805	0.322822
SJPG0102008.003	tr|Q9VBT4|Q9VBT4_DROME	IP12282p OS=Drosophila melanogaster OX=7227 GN=CG13657 PE=2 SV=2	CG13657	28	13	397969	347867	323714	378865	366378	385691	0.0855168	0.323585
SJPG0115062.001	sp|Q9VDR1|MED25_DROME	Mediator of RNA polymerase II transcription subunit 25 OS=Drosophila melanogaster OX=7227 GN=MED25 PE=2 SV=1	MED25	3	3	13092.9	16857.2	14028.7	14906.8	15407.7	17106.9	0.114555	0.323616
SJPG0110798.001	tr|Q9VXV1|Q9VXV1_DROME	RH52220p OS=Drosophila melanogaster OX=7227 GN=Dmel\CG6299 PE=1 SV=1	Dmel	12	5	123909	111967	116247	103156	115077	117331	-0.0705155	0.324261
SJPG0109506.001	tr|Q9VL46|Q9VL46_DROME	Uncharacterized protein, isoform A OS=Drosophila melanogaster OX=7227 GN=Dmel\CG33301 PE=4 SV=3	Dmel	13	8	177180	142984	140885	141652	137174	148095	-0.103568	0.324368
SJPG0100931.001	sp|Q9VNP5|BOYB_DROME	Putative ATP-dependent RNA helicase BoYb OS=Drosophila melanogaster OX=7227 GN=BoYb PE=2 SV=1	BoYb	1	1	31399	40361.4	24990.5	40131.2	31929.7	37451.7	0.19986	0.324499
SJPG0119882.001	sp|Q9VJ38|RM13_DROME	39S ribosomal protein L13, mitochondrial OS=Drosophila melanogaster OX=7227 GN=mRpL13 PE=2 SV=2	mRpL13	10	3	43962.5	42746.9	41456.6	43805.8	41783.6	34650.9	-0.0989135	0.324551
SJPG0102809.001	tr|Q8SY86|Q8SY86_DROME	RH31195p OS=Drosophila melanogaster OX=7227 GN=CG16704 PE=2 SV=1	CG16704	1	1	71584.1	44213.8	70053.5	43322.5	68319.7	40955.7	-0.290371	0.325435
SJPG0119937.001	tr|Q8I0J3|Q8I0J3_DROME	Mitochondrial ribosomal protein S21, isoform A OS=Drosophila melanogaster OX=7227 GN=mRpS21 PE=1 SV=1	mRpS21	3	2	22017.7	29229.5	21898.8	28725.4	24517.4	26694.2	0.138574	0.325476
SJPG0118086.001	tr|Q9VHB5|Q9VHB5_DROME	SD10846p OS=Drosophila melanogaster OX=7227 GN=Vps45 PE=1 SV=1	Vps45	30	14	107737	114998	106657	104175	108358	106652	-0.0447954	0.325644
SJPG0115464.001	sp|Q9V3U2|NHP2_DROME	H/ACA ribonucleoprotein complex subunit 2-like protein OS=Drosophila melanogaster OX=7227 GN=NHP2 PE=1 SV=1	NHP2	5	3	12261.1	11276.8	10971.8	10519.6	11912	10293.3	-0.0780108	0.325972
SJPG0115397.001	tr|Q9VQM2|Q9VQM2_DROME	NADH dehydrogenase [ubiquinone] 1 subunit C2 OS=Drosophila melanogaster OX=7227 GN=ND-B14.5B PE=1 SV=1	ND-B14	67	4	4.1504e+06	4.17324e+06	4.2669e+06	4.06824e+06	4.23217e+06	3.94055e+06	-0.0411341	0.326179
SJPG0115643.001	sp|Q9VU58|NPLP2_DROME	Neuropeptide-like 2 OS=Drosophila melanogaster OX=7227 GN=Nplp2 PE=1 SV=1	Nplp2	100	5	3.69057e+07	3.88261e+07	3.41483e+07	3.4428e+07	3.58617e+07	3.51188e+07	-0.0581375	0.32621
SJPG0100760.001	tr|Q8MZI3|Q8MZI3_DROME	GH10652p OS=Drosophila melanogaster OX=7227 GN=BcDNA:HL07910 PE=1 SV=1	BcDNA	48	19	225569	218538	224349	215107	220569	217420	-0.0334756	0.326316
SJPG0121034.001	sp|Q9VLP3|MSS4_DROME	Guanine nucleotide exchange factor MSS4 homolog OS=Drosophila melanogaster OX=7227 GN=strat PE=1 SV=2	strat	2	1	32056.8	35181	35847	32560.1	33486.9	33129.2	-0.0541602	0.326446
SJPG0119653.001	tr|Q9VRQ1|Q9VRQ1_DROME	Krishah, isoform A OS=Drosophila melanogaster OX=7227 GN=kri PE=1 SV=1	kri	6	4	26429.2	30702.6	25504.5	29059.4	26417.7	36385.1	0.144206	0.326786
SJPG0119084.001	tr|Q7KNF1|Q7KNF1_DROME	Drosha OS=Drosophila melanogaster OX=7227 GN=drosha PE=2 SV=1	drosha	1	1	10029.9	7548.71	10765	10349.6	10674.3	9942.08	0.143461	0.328226
SJPG0115242.001	tr|Q8IGV4|Q8IGV4_DROME	RE23622p (Fragment) OS=Drosophila melanogaster OX=7227 GN=Moca-cyp PE=2 SV=1	Moca-cyp	5	4	94698.5	63243.6	86909.4	84978.9	112561	82829.8	0.20204	0.32848
SJPG0112139.001	sp|A1Z6H7|PO210_DROME	Nuclear pore membrane glycoprotein 210 OS=Drosophila melanogaster OX=7227 GN=Gp210 PE=1 SV=1	Gp210	91	34	244654	258313	243958	254802	253571	258520	0.0385142	0.328501
SJPG0100194.001	tr|Q9W2G9|Q9W2G9_DROME	Acyl-coenzyme A oxidase OS=Drosophila melanogaster OX=7227 GN=Acox57D-p PE=1 SV=1	Acox57D-p	26	13	108488	121589	103304	103214	108779	104740	-0.0708669	0.328853
SJPG0100248.001	tr|Q86NZ5|Q86NZ5_DROME	LP07155p (Fragment) OS=Drosophila melanogaster OX=7227 GN=AdenoK PE=2 SV=1	AdenoK	50	11	837864	849245	845878	850348	870301	868005	0.0313082	0.329052
SJPG0104963.001	tr|C9QPE7|C9QPE7_DROME	Trehalose 6-phosphate phosphatase OS=Drosophila melanogaster OX=7227 GN=CG5171-RC PE=1 SV=1	CG5171-RC	21	8	210016	199115	200729	193851	186645	207563	-0.0535197	0.329323
SJPG0111449.001	tr|Q8MSH5|Q8MSH5_DROME	GH23338p OS=Drosophila melanogaster OX=7227 GN=Dmel\CG9875 PE=2 SV=1	Dmel	1	1	56304	35652.9	43926.7	35377.7	49265.7	30033.6	-0.250785	0.329842
SJPG0116721.001	tr|Q9V9W3|Q9V9W3_DROME	RE08669p OS=Drosophila melanogaster OX=7227 GN=RpL6 PE=1 SV=1	RpL6	23	7	2.8079e+06	2.59159e+06	2.85763e+06	2.85369e+06	2.80385e+06	2.87809e+06	0.0490668	0.330287
SJPG0117683.001	sp|Q7KIN0|TOLL7_DROME	Toll-like receptor 7 OS=Drosophila melanogaster OX=7227 GN=Toll-7 PE=1 SV=1	Toll-7	4	2	30647.7	31431.8	32789.8	28011.6	34300.7	26155.7	-0.109954	0.330445
SJPG0106650.001	tr|M9NE97|M9NE97_DROME	Copper transporter 1A, isoform C OS=Drosophila melanogaster OX=7227 GN=Ctr1A PE=4 SV=1	Ctr1A	1	1	13343.2	12932.3	9321.51	11600.8	9849.96	10055.7	-0.161759	0.330448
SJPG0115923.001	tr|E1JJE6|E1JJE6_DROME	Otopetrin-like a, isoform C OS=Drosophila melanogaster OX=7227 GN=OtopLa PE=1 SV=1	OtopLa	20	7	39235.1	34330.6	37047	37752.6	37777.2	39699.2	0.0607353	0.331205
SJPG0120407.001	sp|P21187|PABP_DROME	Polyadenylate-binding protein OS=Drosophila melanogaster OX=7227 GN=pAbp PE=1 SV=3	pAbp	73	23	504387	450480	499850	501891	508409	498765	0.0547457	0.332075
SJPG0103041.001	tr|Q8SZL8|Q8SZL8_DROME	RH04607p OS=Drosophila melanogaster OX=7227 GN=CG17593 PE=2 SV=1	CG17593	24	10	142085	148750	138498	143953	146951	151479	0.0435126	0.332594
SJPG0119253.001	sp|O96838|FYV1_DROME	Putative 1-phosphatidylinositol 3-phosphate 5-kinase OS=Drosophila melanogaster OX=7227 GN=fab1 PE=1 SV=2	fab1	12	8	43013.1	38900.1	44642.7	42133.4	45531.7	44696.5	0.0663411	0.332726
SJPG0118377.001	tr|Q9VFD1|Q9VFD1_DROME	LD45181p OS=Drosophila melanogaster OX=7227 GN=anon-WO0140519.208 PE=1 SV=1	anon-WO0140519	1	1	26904.3	26106	29205.8	22440.4	27218.5	27432.2	-0.0973068	0.332846
SJPG0117782.001	tr|Q7K1I4|Q7K1I4_DROME	Tetraspanin OS=Drosophila melanogaster OX=7227 GN=Tsp42Ea PE=1 SV=1	Tsp42Ea	13	3	386300	400968	370005	376380	366942	379339	-0.0431737	0.333142
SJPG0118468.001	sp|P18824|ARM_DROME	Armadillo segment polarity protein OS=Drosophila melanogaster OX=7227 GN=arm PE=1 SV=1	arm	39	17	93933.1	89162.8	91739.8	93219.6	91912	97933.5	0.0423554	0.333441
SJPG0100254.001	tr|Q9VFS1|Q9VFS1_DROME	Adenosine deaminase-related growth factor D OS=Drosophila melanogaster OX=7227 GN=Adgf-D PE=1 SV=3	Adgf-D	20	11	154395	137953	144070	139506	134247	145236	-0.0579872	0.333563
SJPG0108230.001	tr|A1Z7G2|A1Z7G2_DROME	MIP13653p OS=Drosophila melanogaster OX=7227 GN=Dmel\CG14752 PE=2 SV=1	Dmel	1	1	339545	268300	270621	269566	311983	186778	-0.216764	0.333655
SJPG0109322.001	tr|Q8IQD3|Q8IQD3_DROME	Uncharacterized protein, isoform C OS=Drosophila melanogaster OX=7227 GN=Dmel\CG32052 PE=4 SV=4	Dmel	1	1	20851.3	21327.8	20629.9	18956.7	22223.8	18470.3	-0.0791934	0.333913
SJPG0102531.001	tr|Q9VZ05|Q9VZ05_DROME	LP13185p OS=Drosophila melanogaster OX=7227 GN=CG15197 PE=1 SV=2	CG15197	5	2	18406.4	18522.7	16695.2	16222.2	16415.3	18404	-0.0719677	0.334096
SJPG0115507.001	sp|P42325|NCAH_DROME	Neurocalcin homolog OS=Drosophila melanogaster OX=7227 GN=Nca PE=1 SV=2	Nca	39	9	290010	267598	276398	283049	283028	293386	0.0439598	0.334257
SJPG0121313.001	sp|Q9W517|WAPL_DROME	Protein wings apart-like OS=Drosophila melanogaster OX=7227 GN=wapl PE=1 SV=1	wapl	5	4	42670.8	42302.8	42417.1	41667.3	41696.8	41460.5	-0.0293525	0.334632
SJPG0102272.001	tr|Q9W3U7|Q9W3U7_DROME	LD46788p OS=Drosophila melanogaster OX=7227 GN=CG14433 PE=1 SV=3	CG14433	1	1	26796.2	29252.4	27573	25697.7	27866	27054.1	-0.0526156	0.335104
SJPG0116680.001	sp|P41093|RL18A_DROME	60S ribosomal protein L18a OS=Drosophila melanogaster OX=7227 GN=RpL18A PE=1 SV=1	RpL18A	32	10	1.90902e+06	1.94958e+06	1.84649e+06	1.99041e+06	1.90422e+06	1.96571e+06	0.038844	0.335134
SJPG0117944.001	tr|Q9VJ45|Q9VJ45_DROME	UDP-glucuronosyltransferase OS=Drosophila melanogaster OX=7227 GN=Ugt36E1 PE=2 SV=2	Ugt36E1	35	13	386780	414857	405146	381397	387845	401662	-0.0432705	0.335215
SJPG0111786.001	tr|Q7JXB9|Q7JXB9_DROME	Endonuclease OS=Drosophila melanogaster OX=7227 GN=EndoG PE=1 SV=1	EndoG	30	8	476990	492165	512325	473910	492537	471711	-0.0424704	0.335768
SJPG0115105.017	tr|Q8T9C5|Q8T9C5_DROME	SD07655p OS=Drosophila melanogaster OX=7227 GN=MRP PE=2 SV=1	MRP	138	38	820689	770552	806071	805245	826366	830979	0.0391298	0.336815
SJPG0111930.002	sp|O61491-2|FLOT1_DROME	Isoform Long of Flotillin-1 OS=Drosophila melanogaster OX=7227 GN=Flo1	Flo1	80	21	542028	539599	529491	580363	521136	569681	0.0513028	0.337086
SJPG0109004.001	tr|Q961B3|Q961B3_DROME	LD24878p OS=Drosophila melanogaster OX=7227 GN=Dmel\CG2277 PE=1 SV=1	Dmel	20	10	52762.3	45307.4	53260.5	46581.8	50041.4	46487.8	-0.0775259	0.337376
SJPG0120074.001	sp|O02193|MOF_DROME	Males-absent on the first protein OS=Drosophila melanogaster OX=7227 GN=mof PE=1 SV=1	mof	5	5	29624.8	33313.2	32120.9	33754.2	34839.9	31014.7	0.0674496	0.338495
SJPG0105061.001	tr|A0A0B4LI09|A0A0B4LI09_DROME	Uncharacterized protein, isoform C OS=Drosophila melanogaster OX=7227 GN=CG5566 PE=4 SV=1	CG5566	1	1	18910.8	16743.1	17614	16322.2	15851.8	18373.4	-0.0768009	0.338639
SJPG0116882.001	sp|Q9VFB7|TPC10_DROME	Trafficking protein particle complex subunit 10 OS=Drosophila melanogaster OX=7227 GN=SIDL PE=1 SV=1	SIDL	18	10	39741.4	38645.9	40365.6	39230.7	44241.9	40155.7	0.0563054	0.338778
SJPG0111879.001	sp|P34082|FAS2_DROME	Fasciclin-2 OS=Drosophila melanogaster OX=7227 GN=Fas2 PE=1 SV=1	Fas2	19	11	188388	183843	184944	177434	191037	169146	-0.0532915	0.339303
SJPG0109818.001	tr|Q9V3U1|Q9V3U1_DROME	Glycosyltransferase family 92 protein OS=Drosophila melanogaster OX=7227 GN=Dmel\CG3655 PE=2 SV=1	Dmel	4	4	29400.5	30945.5	28502.2	30007.6	27878.6	27855.1	-0.0514056	0.339939
SJPG0106871.001	tr|M9ND00|M9ND00_DROME	Dynamin associated protein 160, isoform D OS=Drosophila melanogaster OX=7227 GN=Dap160 PE=1 SV=1	Dap160	52	22	441862	459544	412713	429658	405619	429848	-0.0539314	0.339951
SJPG0104011.001	tr|B3DNG5|B3DNG5_DROME	IP20996p (Fragment) OS=Drosophila melanogaster OX=7227 GN=CG32678-RA PE=2 SV=1	CG32678-RA	7	1	174570	137468	204104	181924	222885	173319	0.173619	0.340337
SJPG0103406.001	sp|Q8MKL1|U598_DROME	UPF0598 protein CG30010 OS=Drosophila melanogaster OX=7227 GN=CG30010 PE=2 SV=1	CG30010	2	2	29400.4	31788.5	36542.9	25261.9	36120.6	26813.6	-0.160394	0.340593
SJPG0118245.001	tr|Q9VAP8|Q9VAP8_DROME	alpha-1,2-Mannosidase OS=Drosophila melanogaster OX=7227 GN=alpha-Man-Ib PE=1 SV=1	alpha-Man-Ib	5	4	30560.1	39809.9	37276.4	37745.4	36634.4	41404.1	0.112079	0.340639
SJPG0120585.001	sp|Q9VC56|PUF_DROME	Ubiquitin carboxyl-terminal hydrolase puf OS=Drosophila melanogaster OX=7227 GN=puf PE=1 SV=2	puf	11	9	26641	29371.7	26890.6	28505.8	28260.2	28899.8	0.0486367	0.340766
SJPG0119657.001	tr|Q24171|Q24171_DROME	AT08303p OS=Drosophila melanogaster OX=7227 GN=ksr PE=2 SV=1	ksr	2	2	100538	100714	106076	68940.7	132615	64966.7	-0.284885	0.34083
SJPG0116217.001	sp|A1Z7T0|PKN_DROME	Serine/threonine-protein kinase N OS=Drosophila melanogaster OX=7227 GN=Pkn PE=1 SV=1	Pkn	28	16	102484	103636	95417.7	103418	102911	104151	0.0431077	0.341626
SJPG0111320.001	tr|Q7JRE1|Q7JRE1_DROME	RE67001p OS=Drosophila melanogaster OX=7227 GN=Dmel\CG9171 PE=2 SV=1	Dmel	12	8	54063.5	54992.5	53541.2	54297.5	53564.7	49976.7	-0.0437058	0.342421
SJPG0107539.001	tr|M9PDG9|M9PDG9_DROME	Uncharacterized protein, isoform B OS=Drosophila melanogaster OX=7227 GN=Dmel\CG12773 PE=1 SV=1	Dmel	7	4	43909.2	45115.2	40799.9	45489.6	43990.8	44651.6	0.0482496	0.342439
SJPG0121133.001	sp|P10735|RT12_DROME	40S ribosomal protein S12, mitochondrial OS=Drosophila melanogaster OX=7227 GN=tko PE=1 SV=1	tko	2	1	104710	99334.8	112567	106355	111020	111436	0.0561262	0.342464
SJPG0111260.001	tr|Q7K2W3|Q7K2W3_DROME	GH04538p OS=Drosophila melanogaster OX=7227 GN=Dmel\CG8785 PE=2 SV=1	Dmel	1	1	106886	86214.7	79092.5	81558.8	82222.9	85509.7	-0.115334	0.342474
SJPG0119420.001	tr|Q9V3A7|Q9V3A7_DROME	Structural maintenance of chromosomes protein OS=Drosophila melanogaster OX=7227 GN=glu PE=1 SV=1	glu	2	2	770592	608403	784057	801971	812889	716977	0.115527	0.342894
SJPG0115352.001	tr|Q7K105|Q7K105_DROME	LD20892p OS=Drosophila melanogaster OX=7227 GN=Myd88 PE=1 SV=1	Myd88	1	1	36914.6	19183.8	35586.4	37554.6	37286.1	31655.8	0.271567	0.34303
SJPG0109023.001	tr|Q9W4W4|Q9W4W4_DROME	E3 ubiquitin-protein ligase OS=Drosophila melanogaster OX=7227 GN=Dmel\CG2681 PE=2 SV=2	Dmel	7	3	24435.5	23201.3	17513.3	16984.2	22060.7	18995.1	-0.160111	0.343582
SJPG0109073.001	tr|A1Z9M5|A1Z9M5_DROME	Uncharacterized protein OS=Drosophila melanogaster OX=7227 GN=Dmel\CG30069 PE=1 SV=1	Dmel	33	18	407854	412348	402109	417330	412772	417986	0.030161	0.345211
SJPG0112007.001	sp|Q9VVR4|BGBP2_DROME	Gram-negative bacteria-binding protein 2 OS=Drosophila melanogaster OX=7227 GN=GNBP2 PE=2 SV=3	GNBP2	5	4	16890.4	17968	17899.7	17705.7	19441	17653.8	0.0539063	0.345489
SJPG0117135.002	tr|B4ZJA6|B4ZJA6_DROME	Seminal fluid protein 84E OS=Drosophila melanogaster OX=7227 GN=Sfp84E PE=2 SV=1	Sfp84E	2	2	17895.1	21032.7	14734.2	9120.12	12370.5	23235.9	-0.360327	0.345987
SJPG0117135.001	tr|E1JJ84|E1JJ84_DROME	Seminal fluid protein 84E OS=Drosophila melanogaster OX=7227 GN=Sfp84E PE=4 SV=1	Sfp84E	1	1	17895.1	21032.7	14734.2	9120.12	12370.5	23235.9	-0.360327	0.345987
SJPG0117469.001	tr|Q5U0V7|Q5U0V7_DROME	GH06496p OS=Drosophila melanogaster OX=7227 GN=Synj PE=1 SV=1	Synj	46	19	158276	156304	163679	162089	149169	152588	-0.0447643	0.34608
SJPG0111401.001	tr|A0A0B4KGG1|A0A0B4KGG1_DROME	Uncharacterized protein, isoform D OS=Drosophila melanogaster OX=7227 GN=Dmel\CG9626 PE=4 SV=1	Dmel	7	5	18933.9	21576.5	20699.7	19320.7	22701.5	23221.2	0.0894447	0.346726
SJPG0100354.001	sp|Q9V895|AN32A_DROME	Acidic leucine-rich nuclear phosphoprotein 32 family member A OS=Drosophila melanogaster OX=7227 GN=Anp32a PE=2 SV=1	Anp32a	14	5	114312	114353	112011	115486	108068	107919	-0.0401694	0.346952
SJPG0116729.001	sp|P08570|RLA1_DROME	60S acidic ribosomal protein P1 OS=Drosophila melanogaster OX=7227 GN=RpLP1 PE=1 SV=2	RpLP1	50	4	2.77495e+06	2.91859e+06	2.8026e+06	2.9675e+06	2.77518e+06	3.04397e+06	0.0477601	0.347357
SJPG0103114.010	tr|B4YX01|B4YX01_DROME	WD_REPEATS_REGION domain-containing protein (Fragment) OS=Drosophila melanogaster OX=7227 GN=CG1796 PE=4 SV=1	CG1796	1	1	65864.5	58694.4	69499.4	59013.7	104392	68666.1	0.218286	0.34744
SJPG0110800.001	tr|Q9VJF6|Q9VJF6_DROME	GH09088p OS=Drosophila melanogaster OX=7227 GN=Dmel\CG6304 PE=2 SV=1	Dmel	3	1	139397	166712	121785	119041	149728	115987	-0.151044	0.347607
SJPG0102923.001	tr|B5X535|B5X535_DROME	IP22030p OS=Drosophila melanogaster OX=7227 GN=CG17111-RA PE=2 SV=1	CG17111-RA	3	2	20743.8	19643.3	23035.7	22739.5	26668	19904	0.120926	0.347827
SJPG0105183.001	sp|Q9VBG6|HGH1_DROME	Protein HGH1 homolog OS=Drosophila melanogaster OX=7227 GN=CG6073 PE=2 SV=2	CG6073	16	8	40157.9	38327.5	40654	42081.3	39728.3	40762.3	0.04104	0.347889
SJPG0111082.001	tr|Q9VLP6|Q9VLP6_DROME	LD46912p OS=Drosophila melanogaster OX=7227 GN=Dmel\CG7810 PE=2 SV=1	Dmel	1	1	24770.8	25898.3	23374.9	27171.7	24609.2	25307	0.0581283	0.348513
SJPG0110639.001	tr|A0A0B4KH14|A0A0B4KH14_DROME	Uncharacterized protein, isoform B OS=Drosophila melanogaster OX=7227 GN=Dmel\CG5447 PE=4 SV=1	Dmel	3	3	30326.7	37639.1	28129.1	35694.5	32864.4	34661.1	0.113553	0.348712
SJPG0106627.001	sp|Q9W3D3|CRAG_DROME	DENN domain-containing protein Crag OS=Drosophila melanogaster OX=7227 GN=Crag PE=1 SV=3	Crag	24	14	69407.6	65968	65088.1	64921.4	65622.8	64746.3	-0.0371883	0.348876
SJPG0107318.001	tr|Q9VTM4|Q9VTM4_DROME	LD30288p OS=Drosophila melanogaster OX=7227 GN=Dmel\CG11658 PE=2 SV=1	Dmel	2	2	6965.02	6629.63	5380.48	6401.19	6427.3	7958.01	0.132723	0.349143
SJPG0103600.001	tr|Q058V2|Q058V2_DROME	Diacylglycerol kinase OS=Drosophila melanogaster OX=7227 GN=CG31140-RC PE=2 SV=1	CG31140-RC	12	6	104323	95025	92696.4	91979.5	93563.1	95525.4	-0.0535565	0.349577
SJPG0106643.001	sp|Q03751|DNJC5_DROME	DnaJ homolog subfamily C member 5 homolog OS=Drosophila melanogaster OX=7227 GN=Csp PE=1 SV=1	Csp	5	3	11499.5	11687.2	9394.32	11496.5	11776.1	11268.4	0.0909917	0.349633
SJPG0110453.001	tr|Q9W158|Q9W158_DROME	LD36772p OS=Drosophila melanogaster OX=7227 GN=Dmel\CG4612 PE=1 SV=1	Dmel	2	2	114790	146541	118567	168636	114695	146003	0.167235	0.349719
SJPG0111845.001	tr|Q2PDM3|Q2PDM3_DROME	Uncharacterized protein, isoform C OS=Drosophila melanogaster OX=7227 GN=FBgn0053978 PE=4 SV=3	FBgn0053978	1	1	46279.8	40316.2	48068	44064.1	39956.4	43196.2	-0.0792948	0.349893
SJPG0114611.001	sp|Q9VAS7|INX3_DROME	Innexin inx3 OS=Drosophila melanogaster OX=7227 GN=Inx3 PE=1 SV=1	Inx3	18	7	169249	160308	167930	169677	169754	170045	0.0347659	0.350471
SJPG0118771.001	tr|Q9VK11|Q9VK11_DROME	GH15921p OS=Drosophila melanogaster OX=7227 GN=cg16820 PE=2 SV=2	cg16820	18	6	369033	329146	366333	342835	341183	340831	-0.0528377	0.350522
SJPG0119608.001	tr|A0A0B4LGD3|A0A0B4LGD3_DROME	Kazachoc, isoform G OS=Drosophila melanogaster OX=7227 GN=kcc PE=1 SV=1	kcc	99	24	1.27013e+06	1.21201e+06	1.24586e+06	1.26076e+06	1.24847e+06	1.32035e+06	0.0386175	0.350911
SJPG0117982.001	tr|Q9VCT9|Q9VCT9_DROME	RE52890p OS=Drosophila melanogaster OX=7227 GN=Usp12-46 PE=2 SV=1	Usp12-46	1	1	7607.53	9162.31	6340.82	8148.14	9356.72	7855.42	0.146118	0.351633
SJPG0121218.001	sp|Q9VFM9|TWF_DROME	Twinfilin OS=Drosophila melanogaster OX=7227 GN=twf PE=1 SV=1	twf	14	10	106996	112321	109303	105841	106040	108921	-0.0345752	0.351837
SJPG0110685.001	tr|Q9VC94|Q9VC94_DROME	LD41803p OS=Drosophila melanogaster OX=7227 GN=Dmel\CG5728 PE=1 SV=2	Dmel	17	11	39784.1	41310	41973.8	43678.5	40124.3	43431.5	0.0473235	0.352057
SJPG0102765.001	tr|E2QCS4|E2QCS4_DROME	Uncharacterized protein, isoform J OS=Drosophila melanogaster OX=7227 GN=CG15867 PE=1 SV=2	CG15867	1	1	25808.8	31305	26481.9	24319.9	25640.4	28215.3	-0.0940772	0.352074
SJPG0117508.001	sp|Q24134|NELFD_DROME	Negative elongation factor D OS=Drosophila melanogaster OX=7227 GN=TH1 PE=1 SV=2	TH1	5	4	54292.5	50787.4	45717.3	49304.3	44222.1	49072.7	-0.0788544	0.353266
SJPG0103481.010	tr|A8YPP8|A8YPP8_DROME	Receptor associated protein RIC-3 OS=Drosophila melanogaster OX=7227 GN=CG30296 PE=2 SV=1	CG30296	35	11	126607	128120	129084	126586	126761	121984	-0.0324106	0.353809
SJPG0111941.001	sp|P37236|FREQ_DROME	Frequenin-1 OS=Drosophila melanogaster OX=7227 GN=Frq1 PE=2 SV=2	Frq1	18	7	701889	560354	695726	667583	783170	662596	0.113433	0.354032
SJPG0107484.001	tr|Q9VVZ6|Q9VVZ6_DROME	GEO09638p1 OS=Drosophila melanogaster OX=7227 GN=Dmel\CG12519 PE=2 SV=2	Dmel	1	1	5680.43	9103.53	4964.29	6203.39	6087.2	3551.31	-0.312275	0.354226
SJPG0114421.001	sp|P84051|H2A_DROME	Histone H2A OS=Drosophila melanogaster OX=7227 GN=His2A PE=1 SV=2	His2A	9	3	365572	353265	366026	360103	311699	365375	-0.0683049	0.354447
SJPG0118951.001	sp|P11420|DA_DROME	Protein daughterless OS=Drosophila melanogaster OX=7227 GN=da PE=1 SV=1	da	1	1	42922.6	45817.9	43553.1	43810	40146.1	43834.9	-0.0506088	0.35459
SJPG0100386.002	tr|Q8T444|Q8T444_DROME	AT18457p OS=Drosophila melanogaster OX=7227 GN=Argl PE=2 SV=1	Argl	49	11	255215	243678	242466	258549	246393	256319	0.0382905	0.355412
SJPG0103133.001	tr|E4NKG8|E4NKG8_DROME	RT10530p (Fragment) OS=Drosophila melanogaster OX=7227 GN=CG18095-RA PE=2 SV=1	CG18095-RA	9	5	121550	138460	109420	94177.1	136463	102945	-0.159021	0.355423
SJPG0106564.001	tr|A1Z8Y3|A1Z8Y3_DROME	Cuticular protein 49Ab OS=Drosophila melanogaster OX=7227 GN=Cpr49Ab PE=4 SV=1	Cpr49Ab	17	5	491274	337599	326491	514575	310848	625929	0.29557	0.355847
SJPG0106049.001	tr|Q95TG1|Q95TG1_DROME	SD08430p OS=Drosophila melanogaster OX=7227 GN=CG9706 PE=2 SV=1	CG9706	1	1	105181	135758	98086.3	112843	81235.8	106906	-0.171728	0.355878
SJPG0116545.001	sp|P25123|GBRB_DROME	Gamma-aminobutyric acid receptor subunit beta OS=Drosophila melanogaster OX=7227 GN=Rdl PE=2 SV=4	Rdl	5	3	82713.1	81035.2	85590.6	79793.2	79781.9	83315.5	-0.0377348	0.356791
SJPG0119313.001	tr|A1Z920|A1Z920_DROME	FI24025p1 OS=Drosophila melanogaster OX=7227 GN=fra PE=1 SV=1	fra	1	1	9234.51	9666.07	7399.96	5238.69	7755.6	9840.26	-0.241447	0.35755
SJPG0112069.001	tr|Q8IRT0|Q8IRT0_DROME	Uncharacterized protein OS=Drosophila melanogaster OX=7227 GN=Gem4b PE=4 SV=2	Gem4b	1	1	129436	127315	142367	136747	111871	128172	-0.0862737	0.3576
SJPG0108645.001	tr|Q9VKD9|Q9VKD9_DROME	MIP16835p1 OS=Drosophila melanogaster OX=7227 GN=Dmel\CG16965 PE=2 SV=2	Dmel	15	6	84519.9	81119.5	70536.4	86352.8	79828.6	82135.2	0.0758128	0.357983
SJPG0101379.001	tr|C8VV34|C8VV34_DROME	Succinyl-CoA:3-ketoacid-coenzyme A transferase OS=Drosophila melanogaster OX=7227 GN=CG1140-RB PE=2 SV=1	CG1140-RB	91	22	971370	986396	913568	965908	1.00248e+06	984962	0.0412513	0.35799
SJPG0116017.002	tr|Q9V9X7|Q9V9X7_DROME	FI18849p1 OS=Drosophila melanogaster OX=7227 GN=PNPase PE=2 SV=2	PNPase	45	22	253050	268098	256033	269394	265135	262056	0.0359357	0.358154
SJPG0116832.001	tr|Q9VRY7|Q9VRY7_DROME	GH13213p OS=Drosophila melanogaster OX=7227 GN=Rsph3 PE=2 SV=1	Rsph3	2	1	6683.97	7621.26	9927.73	7660.33	7385.05	6509.91	-0.152516	0.358829
SJPG0111825.003	tr|Q7KML1|Q7KML1_DROME	BcDNA.GH07626 OS=Drosophila melanogaster OX=7227 GN=FASN1 PE=2 SV=1	FASN1	273	41	6.36136e+06	5.88319e+06	6.01812e+06	5.94936e+06	5.64187e+06	6.08353e+06	-0.047144	0.358842
SJPG0103370.001	tr|D2NUH0|D2NUH0_DROME	FI03368p OS=Drosophila melanogaster OX=7227 GN=CG2774-RA PE=2 SV=1	CG2774-RA	9	4	79393.7	79200	82428.8	82730.6	85648	79561.7	0.0404131	0.358901
SJPG0117572.001	tr|Q7KLX3|Q7KLX3_DROME	GEO05407p1 OS=Drosophila melanogaster OX=7227 GN=Tapdelta PE=1 SV=1	Tapdelta	13	3	684583	718829	659450	641352	679498	676626	-0.0460644	0.3591
SJPG0100892.001	tr|Q8MYT0|Q8MYT0_DROME	RH69723p OS=Drosophila melanogaster OX=7227 GN=BcDNA:RH69723 PE=1 SV=1	BcDNA	5	3	19636.1	17075.9	16886.3	17776.7	16608.2	16612.9	-0.069043	0.360382
SJPG0106404.001	tr|Q9VNA6|Q9VNA6_DROME	Ceramide kinase, isoform A OS=Drosophila melanogaster OX=7227 GN=Cerk PE=2 SV=2	Cerk	1	1	18904.7	17576.3	13709.2	19705.7	17538.4	17208.4	0.128244	0.361224
SJPG0102696.001	tr|Q4V5K3|Q4V5K3_DROME	IP07052p OS=Drosophila melanogaster OX=7227 GN=CG15653 PE=2 SV=1	CG15653	8	5	52101.9	51269.9	53560.4	47142	53933	50133.7	-0.0555502	0.36136
SJPG0114513.001	tr|Q9VPV8|Q9VPV8_DROME	IA-2 protein tyrosine phosphatase, isoform C OS=Drosophila melanogaster OX=7227 GN=IA-2 PE=1 SV=4	IA-2	18	10	72688.5	74096.4	69657.2	71290.2	75304.5	76385.9	0.0427814	0.361583
SJPG0114934.001	sp|Q9V780|LAP1_DROME	Protein lap1 OS=Drosophila melanogaster OX=7227 GN=Lap1 PE=2 SV=1	Lap1	1	1	14896.3	13784	12040.4	11201.2	12119.7	14314.5	-0.115782	0.361645
SJPG0120072.001	sp|Q86B87|MMD4_DROME	Modifier of mdg4 OS=Drosophila melanogaster OX=7227 GN=mod(mdg4) PE=1 SV=1	mod	8	4	20136.4	21709.4	20073.3	19604.6	20935.6	19245.8	-0.0505681	0.362775
SJPG0119119.001	sp|Q9GU68|IF5A_DROME	Eukaryotic translation initiation factor 5A OS=Drosophila melanogaster OX=7227 GN=eEF5 PE=2 SV=2	eEF5	69	16	3.10389e+06	3.26589e+06	3.1382e+06	3.08614e+06	3.10529e+06	3.10025e+06	-0.0328575	0.363121
SJPG0110522.001	tr|Q8SY58|Q8SY58_DROME	GH02315p OS=Drosophila melanogaster OX=7227 GN=Dmel\CG4872 PE=1 SV=1	Dmel	19	4	95521.6	90180.2	88804.8	92766	98837.3	91868.8	0.0463175	0.363805
SJPG0121325.001	tr|Q7KMH9|Q7KMH9_DROME	BcDNA.LD26050 OS=Drosophila melanogaster OX=7227 GN=wde PE=1 SV=1	wde	4	3	24301.5	26995.1	23595.1	25876	24548.6	28499.3	0.07532	0.363848
SJPG0119607.001	sp|P21525|FOSLA_DROME	Transcription factor kayak, isoforms A/B/F OS=Drosophila melanogaster OX=7227 GN=kay PE=1 SV=4	kay	1	1	5618.47	7413.22	6378.56	6296.77	5021.21	6367.71	-0.133363	0.364544
SJPG0115615.001	sp|O44081|DKC1_DROME	H/ACA ribonucleoprotein complex subunit 4 OS=Drosophila melanogaster OX=7227 GN=Nop60B PE=1 SV=1	Nop60B	18	11	181478	185834	171499	172848	172362	178318	-0.0408725	0.365993
SJPG0101515.001	tr|Q8MQQ5|Q8MQQ5_DROME	LD44814p (Fragment) OS=Drosophila melanogaster OX=7227 GN=CG11980 PE=2 SV=1	CG11980	49	17	276192	276840	279930	270627	270495	275597	-0.0284407	0.366335
SJPG0111883.001	tr|Q8SXR7|Q8SXR7_DROME	Fatty acid transport protein 3, isoform A OS=Drosophila melanogaster OX=7227 GN=Fatp3 PE=1 SV=1	Fatp3	10	7	49464	44649.7	44638.1	42839.2	45505.8	45277.5	-0.0531762	0.366957
SJPG0104814.001	sp|Q2PE14|ZCHC8_DROME	Zinc finger CCHC domain-containing protein 8 homolog OS=Drosophila melanogaster OX=7227 GN=CG4622 PE=1 SV=2	CG4622	2	2	14670.4	12581.3	13439.8	12191.2	10671.6	14740	-0.123784	0.367459
SJPG0106283.001	tr|Q8IP22|Q8IP22_DROME	Ca[2+] channel Muscle-specific alpha2/delta subunit, isoform A OS=Drosophila melanogaster OX=7227 GN=Ca-Ma2d PE=2 SV=2	Ca-Ma2d	53	18	167388	164587	166744	171050	167058	170770	0.0290434	0.367618
SJPG0104464.001	sp|Q9VMW8|MPU1_DROME	Mannose-P-dolichol utilization defect 1 protein homolog OS=Drosophila melanogaster OX=7227 GN=CG3792 PE=2 SV=2	CG3792	7	3	125440	128814	136675	123312	126555	129381	-0.0431081	0.368056
SJPG0100447.001	sp|O96539|ATE1_DROME	Arginyl-tRNA--protein transferase 1 OS=Drosophila melanogaster OX=7227 GN=Ate1 PE=2 SV=3	Ate1	5	4	81081.1	77809.7	76311.5	73751.3	76226.9	78726.3	-0.0404679	0.368432
SJPG0118737.001	sp|Q7K284|CLP1_DROME	Protein CLP1 homolog OS=Drosophila melanogaster OX=7227 GN=cbc PE=2 SV=1	cbc	3	3	32698.2	28985.2	32337.3	27641.2	28601	32812.8	-0.0801931	0.368502
SJPG0116225.001	sp|Q9V4A7|PLXB_DROME	Plexin-B OS=Drosophila melanogaster OX=7227 GN=PlexB PE=1 SV=2	PlexB	3	2	15399.9	13737.5	16624.9	14560.8	18705.7	16211.4	0.109398	0.368689
SJPG0117251.001	sp|Q9VQF9|SNAPN_DROME	SNAPIN protein homolog OS=Drosophila melanogaster OX=7227 GN=Snapin PE=1 SV=1	Snapin	1	1	39569.6	29420.7	39157.4	26960.2	39737.7	29306.2	-0.179321	0.368845
SJPG0119623.001	tr|Q9VPH4|Q9VPH4_DROME	FI03293p OS=Drosophila melanogaster OX=7227 GN=kin17 PE=2 SV=1	kin17	1	1	41452.3	37017.5	35624.5	32006.6	41943.4	31552.8	-0.12265	0.369191
SJPG0104404.001	sp|Q9W4K2|Y3556_DROME	Uncharacterized protein CG3556 OS=Drosophila melanogaster OX=7227 GN=CG3556 PE=2 SV=1	CG3556	4	3	23367.7	28198.2	24600.1	24802.7	23650.6	23765	-0.0725237	0.369246
SJPG0109083.001	tr|Q7JR99|Q7JR99_DROME	RE31204p OS=Drosophila melanogaster OX=7227 GN=Dmel\CG30094 PE=2 SV=1	Dmel	5	3	37664.7	35306.9	35535.3	38027.1	39151.1	35280.5	0.0508461	0.3693
SJPG0114926.001	sp|Q24372|LACH_DROME	Lachesin OS=Drosophila melanogaster OX=7227 GN=Lac PE=1 SV=2	Lac	42	9	195333	207807	198050	210269	197522	211674	0.0430159	0.369346
SJPG0119545.001	sp|Q7K4Z4|IMD_DROME	Protein immune deficiency OS=Drosophila melanogaster OX=7227 GN=imd PE=1 SV=1	imd	9	4	48555.4	51186.7	48516.1	54358.3	46780.7	54620.6	0.0679974	0.369404
SJPG0116607.001	tr|A8WHF8|A8WHF8_DROME	IP11791p (Fragment) OS=Drosophila melanogaster OX=7227 GN=RhoGAP88C PE=2 SV=1	RhoGAP88C	1	1	14673.8	17533.8	14098.1	13609.3	14742.6	15018.7	-0.0891765	0.370495
SJPG0115947.001	tr|Q9W410|Q9W410_DROME	GH06635p OS=Drosophila melanogaster OX=7227 GN=PF1 PE=1 SV=2	PF1	2	2	15732.3	13518.4	12970.6	12912.5	12325.8	14375.6	-0.0899456	0.37078
SJPG0104172.001	tr|R9S0M5|R9S0M5_DROME	Dolichyl-diphosphooligosaccharide--protein glycosyltransferase subunit 1 (Fragment) OS=Drosophila melanogaster OX=7227 GN=CG33303-RA PE=2 SV=1	CG33303-RA	40	15	574324	561660	553059	538903	562724	549296	-0.0329862	0.370928
SJPG0119901.001	sp|Q9V9Z1|RM32_DROME	39S ribosomal protein L32, mitochondrial OS=Drosophila melanogaster OX=7227 GN=mRpL32 PE=2 SV=1	mRpL32	1	1	96800.5	58871.6	105080	57755.2	100241	54557.6	-0.307627	0.37104
SJPG0102774.001	tr|C1C3G9|C1C3G9_DROME	MIP04942p (Fragment) OS=Drosophila melanogaster OX=7227 GN=CG15891-RA PE=2 SV=1	CG15891-RA	11	3	25478.9	26305.3	27362.6	27942.6	27151.4	26324.5	0.0410108	0.371073
SJPG0117920.001	tr|O76865|O76865_DROME	EG:100G10.5 protein OS=Drosophila melanogaster OX=7227 GN=Ugalt PE=1 SV=1	Ugalt	4	2	30395.3	32722.6	34039.1	31942.5	33641.5	35643.8	0.059348	0.37125
SJPG0106710.001	sp|Q9V776|CP317_DROME	Probable cytochrome P450 317a1 OS=Drosophila melanogaster OX=7227 GN=Cyp317a1 PE=3 SV=2	Cyp317a1	8	5	22876.7	23212.6	22484.5	23471.6	20606.7	22149.3	-0.0521456	0.371383
SJPG0114368.001	tr|Q8MLQ0|Q8MLQ0_DROME	FI14118p OS=Drosophila melanogaster OX=7227 GN=HSPC300 PE=1 SV=1	HSPC300	9	3	62520	62508.8	59740.6	61529.9	57811.2	60573.1	-0.0385916	0.37139
SJPG0100915.001	tr|Q9VA95|Q9VA95_DROME	Trafficking protein particle complex subunit OS=Drosophila melanogaster OX=7227 GN=Bet5 PE=2 SV=1	Bet5	9	5	101910	108126	102255	101354	101611	101785	-0.034736	0.37211
SJPG0115522.001	sp|Q86NP2|NELFA_DROME	Negative elongation factor A OS=Drosophila melanogaster OX=7227 GN=Nelf-A PE=1 SV=2	Nelf-A	4	4	32951.7	32620.8	32599.9	30089.5	29058	34748.6	-0.0686208	0.372133
SJPG0112018.001	tr|Q9VW68|Q9VW68_DROME	Gamma-aminobutyric acid transaminase, isoform A OS=Drosophila melanogaster OX=7227 GN=Gabat PE=1 SV=1	Gabat	241	28	5.12646e+06	4.82096e+06	4.94327e+06	5.09968e+06	4.961e+06	5.22304e+06	0.0377271	0.373344
SJPG0118000.001	sp|O17444|VACHT_DROME	Vesicular acetylcholine transporter OS=Drosophila melanogaster OX=7227 GN=VAChT PE=2 SV=2	VAChT	6	2	51958.5	57665.6	50145.3	51536.3	44474.1	54511.4	-0.0886911	0.374177
SJPG0111247.001	tr|Q9VID5|Q9VID5_DROME	Uncharacterized protein, isoform A OS=Drosophila melanogaster OX=7227 GN=Dmel\CG8671 PE=4 SV=2	Dmel	1	1	28046	25989.1	23388.3	25736.6	27673.4	27796.9	0.0719194	0.374298
SJPG0103709.001	tr|C0PTX3|C0PTX3_DROME	RT01718p (Fragment) OS=Drosophila melanogaster OX=7227 GN=CG31619-RB PE=2 SV=1	CG31619-RB	4	3	26282.3	35268.2	36771	27899.1	29789.2	31310.3	-0.129793	0.374448
SJPG0102273.001	tr|B4F5E2|B4F5E2_DROME	CG14434-PA OS=Drosophila melanogaster OX=7227 GN=CG14434 PE=4 SV=1	CG14434	8	4	22919.8	26991.9	20372	22544	20106.9	22315.4	-0.105743	0.374989
SJPG0103203.001	tr|Q0KI81|Q0KI81_DROME	IP14232p OS=Drosophila melanogaster OX=7227 GN=CG18479 PE=2 SV=2	CG18479	4	2	36579.5	38178.2	40023.6	36267	36827.1	38218.1	-0.0436507	0.375319
SJPG0119208.001	tr|Q7K107|Q7K107_DROME	LD19356p (Fragment) OS=Drosophila melanogaster OX=7227 GN=elm PE=2 SV=1	elm	23	5	232610	245107	221636	243814	231899	246753	0.0476098	0.376995
SJPG0102384.001	tr|B4F635|B4F635_DROME	CG14772-PA OS=Drosophila melanogaster OX=7227 GN=CG14772 PE=4 SV=1	CG14772	11	1	177562	191726	183822	181566	181233	175465	-0.0387186	0.37702
SJPG0105841.001	sp|Q9VMW7|ITPA_DROME	Inosine triphosphate pyrophosphatase OS=Drosophila melanogaster OX=7227 GN=CG8891 PE=2 SV=1	CG8891	19	7	148267	168750	153846	148354	152155	152946	-0.052325	0.377063
SJPG0120132.001	sp|Q9VH38|TFB2M_DROME	Dimethyladenosine transferase 2, mitochondrial OS=Drosophila melanogaster OX=7227 GN=mtTFB2 PE=2 SV=2	mtTFB2	9	5	59627.5	55354	57029.6	58902.3	61155.2	57086.6	0.0425265	0.378472
SJPG0116839.005	tr|Q9VMW4|Q9VMW4_DROME	Reticulon-like protein OS=Drosophila melanogaster OX=7227 GN=Rtnl1 PE=1 SV=1	Rtnl1	44	9	7.81729e+06	7.96894e+06	8.12908e+06	8.26752e+06	8.34705e+06	7.89542e+06	0.0351965	0.378665
SJPG0115589.001	sp|Q9VXK0|NIPSN_DROME	Protein NipSnap OS=Drosophila melanogaster OX=7227 GN=Nipsnap PE=2 SV=2	Nipsnap	47	11	510896	470419	486810	481217	463964	481862	-0.0403374	0.379287
SJPG0100291.001	sp|Q9W351|AAAS_DROME	Aladin OS=Drosophila melanogaster OX=7227 GN=Aladin PE=2 SV=1	Aladin	7	6	35199.5	41744.6	33400.8	35561.6	32288	35560.3	-0.0884807	0.379875
SJPG0104184.001	tr|Q8MYR4|Q8MYR4_DROME	SD14970p OS=Drosophila melanogaster OX=7227 GN=CG3335 PE=2 SV=1	CG3335	4	4	18889.3	19338	18609	18322.5	19983.2	20544.8	0.0487195	0.380054
SJPG0118879.001	sp|P10040|CRB_DROME	Protein crumbs OS=Drosophila melanogaster OX=7227 GN=crb PE=1 SV=3	crb	6	5	51440.9	52995.8	53829.2	50626.1	56540.4	57342.1	0.0538585	0.380356
SJPG0115034.001	tr|Q9VHM3|Q9VHM3_DROME	LD30467p OS=Drosophila melanogaster OX=7227 GN=M1BP PE=1 SV=1	M1BP	8	4	66497.4	72465.3	64800.6	69814.1	67977.4	73469	0.0530372	0.380491
SJPG0100399.001	sp|P32392|ARP3_DROME	Actin-related protein 3 OS=Drosophila melanogaster OX=7227 GN=Arp3 PE=2 SV=3	Arp3	33	12	206747	206461	217921	214139	216342	215151	0.0332209	0.38059
SJPG0120446.001	sp|O61345|PENG_DROME	Protein penguin OS=Drosophila melanogaster OX=7227 GN=peng PE=2 SV=1	peng	5	4	87029.4	100825	97142.9	108816	85568.4	118298	0.123286	0.381017
SJPG0121252.001	tr|Q9VUB5|Q9VUB5_DROME	UpSET, isoform A OS=Drosophila melanogaster OX=7227 GN=upSET PE=1 SV=3	upSET	1	1	41407.3	40402.7	38421.6	36240.1	38914.6	40820.6	-0.053018	0.382615
SJPG0100980.001	sp|Q7K237|C1GLT_DROME	Glycoprotein-N-acetylgalactosamine 3-beta-galactosyltransferase 1 OS=Drosophila melanogaster OX=7227 GN=C1GalTA PE=2 SV=1	C1GalTA	1	1	36906.3	35465.5	36869.1	37441	40683.7	35453.4	0.0540984	0.382638
SJPG0111695.003	tr|Q9TWZ1|Q9TWZ1_DROME	Protein disulfide-isomerase OS=Drosophila melanogaster OX=7227 PE=3 SV=1	NA	110	24	2.25869e+06	2.17795e+06	2.22484e+06	2.11915e+06	2.20902e+06	2.18762e+06	-0.0319703	0.382706
SJPG0116517.001	tr|Q9VF04|Q9VF04_DROME	RE32990p OS=Drosophila melanogaster OX=7227 GN=Rbf2 PE=2 SV=1	Rbf2	1	1	16247.1	18008.2	16602.7	16286.6	17977.4	19132.4	0.0685466	0.383102
SJPG0119365.004	tr|M9NCX9|M9NCX9_DROME	Galectin OS=Drosophila melanogaster OX=7227 GN=galectin PE=1 SV=1	galectin	18	9	162540	165444	161442	163638	166673	169215	0.0294098	0.383533
SJPG0105849.001	tr|Q5BIA0|Q5BIA0_DROME	RE08647p OS=Drosophila melanogaster OX=7227 GN=CG8927 PE=2 SV=1	CG8927	5	2	20229.6	18094.1	27282.6	31012.8	16146.4	39871.1	0.333148	0.383907
SJPG0104847.001	sp|Q9VBN7|SAMC_DROME	S-adenosylmethionine mitochondrial carrier protein homolog OS=Drosophila melanogaster OX=7227 GN=CG4743 PE=2 SV=2	CG4743	6	4	73124.3	77403.2	71069.9	76396.7	77263.4	74169.2	0.0407114	0.383983
SJPG0119318.001	sp|Q95YI5|US74C_DROME	UDP-sugar transporter UST74c OS=Drosophila melanogaster OX=7227 GN=frc PE=1 SV=2	frc	1	1	25510.4	25131	30860.1	26628.2	34108.4	27750.8	0.116438	0.383995
SJPG0103385.001	tr|Q8IGG7|Q8IGG7_DROME	RH24570p (Fragment) OS=Drosophila melanogaster OX=7227 GN=CG2907 PE=2 SV=1	CG2907	73	9	564856	536760	580701	552305	536267	549332	-0.0379534	0.385406
SJPG0118088.001	sp|Q8MSY4|VPS51_DROME	Vacuolar protein sorting-associated protein 51 homolog OS=Drosophila melanogaster OX=7227 GN=Vps51 PE=2 SV=1	Vps51	4	3	23717.6	23404.9	20940.9	21371.2	22006.1	22154.1	-0.0526487	0.385692
SJPG0109755.001	tr|Q9VPL0|Q9VPL0_DROME	GM13767p OS=Drosophila melanogaster OX=7227 GN=Dmel\CG3436 PE=1 SV=1	Dmel	2	2	28162.1	31285	27013.2	30843.3	27905.5	32154.3	0.0725436	0.385823
SJPG0106694.001	sp|Q9VW43|CP305_DROME	Probable cytochrome P450 305a1 OS=Drosophila melanogaster OX=7227 GN=Cyp305a1 PE=2 SV=1	Cyp305a1	28	12	109559	117922	103567	114061	113579	114453	0.0493828	0.386093
SJPG0117490.001	sp|Q9W265|HOT_DROME	Probable hydroxyacid-oxoacid transhydrogenase, mitochondrial OS=Drosophila melanogaster OX=7227 GN=T3dh PE=2 SV=1	T3dh	20	11	178635	181321	171449	161649	181398	171059	-0.0489426	0.386661
SJPG0119713.001	sp|Q9VM75|HEAT1_DROME	HEAT repeat-containing protein 1 homolog OS=Drosophila melanogaster OX=7227 GN=l(2)k09022 PE=2 SV=2	l	6	3	35746.9	35582.8	35454.7	33987	42210.6	36758.2	0.075228	0.386981
SJPG0101083.001	tr|B7FNP2|B7FNP2_DROME	RE03726p OS=Drosophila melanogaster OX=7227 GN=CG10186-RA PE=2 SV=1	CG10186-RA	4	2	25593.1	26356.9	22722.6	24515.2	24047.7	22900.6	-0.061031	0.387548
SJPG0111028.001	tr|Q9VP29|Q9VP29_DROME	RE39629p OS=Drosophila melanogaster OX=7227 GN=Dmel\CG7519 PE=1 SV=1	Dmel	6	4	102555	100569	107334	106011	109536	103289	0.0385399	0.387561
SJPG0119947.001	tr|Q95S88|Q95S88_DROME	GM05661p OS=Drosophila melanogaster OX=7227 GN=mRpS31 PE=2 SV=1	mRpS31	9	6	38093.3	36686	43743.9	41115.4	41175.9	41326.7	0.0649007	0.387687
SJPG0117865.001	tr|Q9VVI0|Q9VVI0_DROME	SD09427p OS=Drosophila melanogaster OX=7227 GN=U4-U6-60K PE=1 SV=1	U4-U6-60K	1	1	33236.1	34343.3	34142.2	30704.7	35775.8	31287.3	-0.0604391	0.388111
SJPG0120637.001	sp|Q8T498|GAP2_DROME	Ras GTPase-activating protein raskol OS=Drosophila melanogaster OX=7227 GN=raskol PE=1 SV=3	raskol	2	2	13244.3	14382.7	12276.1	13170.3	14254.3	14224.1	0.0638218	0.388795
SJPG0120995.001	tr|Q9VTT3|Q9VTT3_DROME	LD31163p OS=Drosophila melanogaster OX=7227 GN=ssp PE=1 SV=1	ssp	2	1	23824.5	33814.8	27126.1	31010.9	27434.3	34040.6	0.13541	0.388845
SJPG0106871.005	tr|M9PBF6|M9PBF6_DROME	Dynamin associated protein 160, isoform G OS=Drosophila melanogaster OX=7227 GN=Dap160 PE=1 SV=1	Dap160	55	23	441958	458804	412157	432050	405623	430823	-0.048849	0.390173
SJPG0106871.002	tr|Q9VIF7|Q9VIF7_DROME	Dynamin associated protein 160, isoform A OS=Drosophila melanogaster OX=7227 GN=Dap160 PE=1 SV=1	Dap160	53	22	441958	458804	412157	432050	405623	430823	-0.048849	0.390173
SJPG0106132.001	tr|Q9VRJ5|Q9VRJ5_DROME	Charged multivesicular body protein 2b OS=Drosophila melanogaster OX=7227 GN=CHMP2B PE=1 SV=1	CHMP2B	5	3	75423.3	68139.6	81839	65711.3	76493.4	70815.1	-0.0802523	0.390548
SJPG0100492.001	tr|Q9VJX3|Q9VJX3_DROME	B4, isoform A OS=Drosophila melanogaster OX=7227 GN=B4 PE=1 SV=1	B4	9	6	43532.2	39468.8	39369.4	42440.5	42748.2	41081.2	0.0466366	0.390988
SJPG0100512.001	tr|Q6NP53|Q6NP53_DROME	SD02276p (Fragment) OS=Drosophila melanogaster OX=7227 GN=BEST:CK02318 PE=2 SV=2	BEST	77	27	180822	170814	161796	167794	150249	173276	-0.0646793	0.391208
SJPG0102013.001	tr|D0IQG3|D0IQG3_DROME	NADPH-dependent diflavin oxidoreductase 1 OS=Drosophila melanogaster OX=7227 GN=CG13667-RB PE=2 SV=1	CG13667-RB	7	6	30963.5	29519.5	33396.8	30877.6	30834.6	28608.6	-0.0547941	0.391283
SJPG0115519.001	sp|Q9VVI3|NEDD4_DROME	E3 ubiquitin-protein ligase Nedd-4 OS=Drosophila melanogaster OX=7227 GN=Nedd4 PE=1 SV=2	Nedd4	25	15	186175	202129	190289	189546	182875	190185	-0.0397716	0.391574
SJPG0111377.001	tr|Q9VY05|Q9VY05_DROME	GH11762p OS=Drosophila melanogaster OX=7227 GN=Dmel\CG9512 PE=1 SV=1	Dmel	88	23	2.14881e+06	2.23734e+06	2.23787e+06	2.24105e+06	2.24295e+06	2.27892e+06	0.0301575	0.392391
SJPG0122186.001	tr|Q9NHF8|Q9NHF8_DROME	Gag protein OS=Drosophila melanogaster OX=7227 PE=4 SV=1	NA	9	3	158200	167978	129206	169075	148343	169660	0.103183	0.392628
SJPG0117624.001	tr|O96880|O96880_DROME	GH11150p OS=Drosophila melanogaster OX=7227 GN=TfIIEalpha PE=1 SV=1	TfIIEalpha	3	3	16570.4	16677.8	16895.7	17315.2	16625.1	17262.5	0.0299452	0.3931
SJPG0116038.001	tr|Q7KPK2|Q7KPK2_DROME	Putative prenylated protein tyrosine phosphatase PRL-1 OS=Drosophila melanogaster OX=7227 GN=PRL-1 PE=2 SV=1	PRL-1	24	7	1.12122e+06	893345	1.13969e+06	1.17764e+06	1.04127e+06	1.14327e+06	0.0988069	0.393378
SJPG0100905.001	tr|Q9VDE4|Q9VDE4_DROME	Bride of doubletime OS=Drosophila melanogaster OX=7227 GN=Bdbt PE=1 SV=1	Bdbt	5	3	74305.2	53726.8	79066.3	68039.9	85468.8	74495.4	0.152254	0.394191
SJPG0114598.001	sp|Q9W1C5|INT1_DROME	Integrator complex subunit 1 OS=Drosophila melanogaster OX=7227 GN=IntS1 PE=1 SV=2	IntS1	12	7	117979	131332	112577	130534	126190	120373	0.0616208	0.395036
SJPG0101292.001	sp|Q9V492|MPV17_DROME	Mpv17-like protein OS=Drosophila melanogaster OX=7227 GN=CG11077 PE=2 SV=1	CG11077	1	1	27905	26151	32515.1	28493.5	27884.2	24859.8	-0.0882017	0.39515
SJPG0100046.001	tr|A1Z7V8|A1Z7V8_DROME	Uncharacterized protein, isoform C OS=Drosophila melanogaster OX=7227 GN=45550393 PE=1 SV=1	45550393	72	13	1.26115e+06	1.28751e+06	1.31068e+06	1.23338e+06	1.28434e+06	1.25993e+06	-0.0308822	0.39581
SJPG0103404.001	tr|H0RNE2|H0RNE2_DROME	FI16621p1 (Fragment) OS=Drosophila melanogaster OX=7227 GN=CG30005-RA PE=2 SV=1	CG30005-RA	14	6	214094	199275	212631	202621	203352	204437	-0.0356449	0.396403
SJPG0118526.001	sp|Q9U4G1|BDL_DROME	Protein borderless OS=Drosophila melanogaster OX=7227 GN=bdl PE=1 SV=1	bdl	35	13	324215	319506	314354	307796	318314	312860	-0.0290813	0.396922
SJPG0115935.001	sp|A1Z7K9|PAN2_DROME	PAN2-PAN3 deadenylation complex catalytic subunit PAN2 OS=Drosophila melanogaster OX=7227 GN=PAN2 PE=1 SV=1	PAN2	2	2	53170.7	57930.4	57812.9	50323.5	56434.6	55786.5	-0.0562053	0.397187
SJPG0121355.001	sp|Q9W415|WUHO_DROME	tRNA (guanine-N(7)-)-methyltransferase non-catalytic subunit wuho OS=Drosophila melanogaster OX=7227 GN=wuho PE=2 SV=1	wuho	15	5	176311	164544	180072	170711	184806	182740	0.0473985	0.397197
SJPG0106287.007	tr|M9PFL4|M9PFL4_DROME	Ca2+-channel-protein-beta-subunit, isoform N OS=Drosophila melanogaster OX=7227 GN=Ca-beta PE=4 SV=1	Ca-beta	20	8	128732	132801	134950	137151	130753	138398	0.0351244	0.397355
SJPG0106867.001	sp|Q9VLM5|DAD1_DROME	Dolichyl-diphosphooligosaccharide--protein glycosyltransferase subunit DAD1 OS=Drosophila melanogaster OX=7227 GN=Dad1 PE=1 SV=1	Dad1	2	1	76535.2	67541.6	84733.8	60316.5	80668.6	70350.8	-0.11857	0.397879
SJPG0120049.001	tr|Q9W542|Q9W542_DROME	LD07342p OS=Drosophila melanogaster OX=7227 GN=mip130 PE=1 SV=3	mip130	4	3	30626.5	37311.6	27865.8	31978.2	26694	29539.2	-0.112223	0.398152
SJPG0107054.001	tr|Q9VJ63|Q9VJ63_DROME	FI20169p1 OS=Drosophila melanogaster OX=7227 GN=Dmel\CG10338 PE=2 SV=2	Dmel	1	1	41497.6	44007.4	35358.6	38876.2	36335.5	38779.5	-0.0790917	0.398401
SJPG0101736.001	tr|A2RVE0|A2RVE0_DROME	IP11737p OS=Drosophila melanogaster OX=7227 GN=CG12932 PE=2 SV=1	CG12932	11	7	195562	175852	180983	169851	177994	185296	-0.0506355	0.39877
SJPG0115696.001	tr|Q9VFE7|Q9VFE7_DROME	Nuclear pore protein OS=Drosophila melanogaster OX=7227 GN=Nup93-2 PE=1 SV=1	Nup93-2	18	12	55628.5	53431.4	53665.5	52714	54368.8	52084.7	-0.0318942	0.399045
SJPG0101903.001	sp|Q9XZS3|TMA7_DROME	Translation machinery-associated protein 7 homolog OS=Drosophila melanogaster OX=7227 GN=CG13364 PE=4 SV=1	CG13364	5	3	738578	784981	737908	740159	716478	747990	-0.0363574	0.399275
SJPG0117895.001	tr|Q7JW03|Q7JW03_DROME	CG2257 OS=Drosophila melanogaster OX=7227 GN=UbcE2H PE=1 SV=1	UbcE2H	5	3	50306	40635.8	60714.4	46354.8	48463.6	41522.2	-0.137339	0.399937
SJPG0100365.001	tr|Q4V6M1|Q4V6M1_DROME	Diadenosine tetraphosphate hydrolase OS=Drosophila melanogaster OX=7227 GN=Apf PE=1 SV=1	Apf	8	3	166935	151410	179366	164497	152090	158752	-0.0636337	0.400348
SJPG0116415.010	tr|E1JGP7|E1JGP7_DROME	RIC3 acetylcholine receptor chaperone, isoform I OS=Drosophila melanogaster OX=7227 GN=RIC-3 PE=1 SV=1	RIC-3	39	8	67234.7	69199.9	68867.1	70670	68894.3	69757.5	0.0280141	0.40056
SJPG0118254.001	sp|Q23983|SNAP_DROME	Alpha-soluble NSF attachment protein OS=Drosophila melanogaster OX=7227 GN=alphaSnap PE=1 SV=1	alphaSnap	105	15	418821	390521	416976	413272	420940	422288	0.0357456	0.40087
SJPG0100084.001	tr|Q9VRG4|Q9VRG4_DROME	ATP binding cassette subfamily A, isoform B OS=Drosophila melanogaster OX=7227 GN=ABCA PE=4 SV=2	ABCA	11	8	34489.9	34851.9	32249.1	30747.2	33625.2	33839.7	-0.0493212	0.40105
SJPG0106085.001	tr|C7LAH4|C7LAH4_DROME	MIP11771p (Fragment) OS=Drosophila melanogaster OX=7227 GN=CG9850-RA PE=2 SV=1	CG9850-RA	1	1	17546.4	20834.4	16853.1	18385.7	19462.5	20383.9	0.0811889	0.401071
SJPG0108414.001	tr|Q9VQ86|Q9VQ86_DROME	RH44874p OS=Drosophila melanogaster OX=7227 GN=Dmel\CG15385 PE=2 SV=1	Dmel	1	1	96303.1	95262.9	76342.7	87642.4	71217	88424.4	-0.114564	0.401108
SJPG0115597.001	sp|Q27415|NLP_DROME	Nucleoplasmin-like protein OS=Drosophila melanogaster OX=7227 GN=Nlp PE=1 SV=1	Nlp	30	4	548476	594559	509026	591155	540992	591821	0.0631053	0.402199
SJPG0103120.001	tr|B6IDX0|B6IDX0_DROME	FI01464p (Fragment) OS=Drosophila melanogaster OX=7227 GN=CG18003-RB PE=2 SV=1	CG18003-RB	35	12	176801	186032	165223	163658	174671	171606	-0.0492239	0.402958
SJPG0119686.001	tr|Q8IPL4|Q8IPL4_DROME	Lethal (2) 05714, isoform B OS=Drosophila melanogaster OX=7227 GN=l(2)05714 PE=4 SV=1	l	6	3	48336.5	45116.2	47406.9	47957.8	47072.5	49416.7	0.0365965	0.403162
SJPG0101249.001	tr|A0A0C4FEI4|A0A0C4FEI4_DROME	HL02811p OS=Drosophila melanogaster OX=7227 GN=CG1092 PE=2 SV=1	CG1092	14	5	39090.2	42143.2	40953.2	46391.8	39969.1	41193.3	0.0596942	0.403213
SJPG0110657.001	tr|Q9VVL5|Q9VVL5_DROME	FI11325p OS=Drosophila melanogaster OX=7227 GN=Dmel\CG5567 PE=1 SV=1	Dmel	32	13	351614	357927	344775	335697	349256	347342	-0.0305032	0.403922
SJPG0116181.001	tr|O18683|O18683_DROME	LD42724p OS=Drosophila melanogaster OX=7227 GN=Pi3K21B PE=2 SV=3	Pi3K21B	4	3	27077.9	25527.5	24818.4	25206.7	25667.4	24374	-0.0404971	0.404143
SJPG0106380.001	sp|P23573|CDK2_DROME	Cyclin-dependent kinase 2 OS=Drosophila melanogaster OX=7227 GN=Cdk2 PE=1 SV=1	Cdk2	3	1	113348	105350	104263	113032	110779	108065	0.0400478	0.404643
SJPG0120830.001	sp|Q24298|CADE_DROME	DE-cadherin OS=Drosophila melanogaster OX=7227 GN=shg PE=1 SV=2	shg	22	14	85776.7	86846.7	83911.8	84499.3	82479.3	84541.7	-0.0284326	0.404949
SJPG0121394.001	tr|Q9W1I6|Q9W1I6_DROME	LD12035p OS=Drosophila melanogaster OX=7227 GN=ytr PE=1 SV=1	ytr	3	3	81683.2	77497.4	89637.8	82491	94192.2	84141.9	0.0681255	0.405064
SJPG0115092.002	sp|A2VEI2-2|MICU1_DROME	Isoform A of Calcium uptake protein 1 homolog, mitochondrial OS=Drosophila melanogaster OX=7227 GN=MICU1	MICU1	9	5	179219	165300	194681	179490	197754	185601	0.0639642	0.405151
SJPG0100048.001	tr|Q9VWV4|Q9VWV4_DROME	GH28326p OS=Drosophila melanogaster OX=7227 GN=45555989 PE=1 SV=2	45555989	78	21	947065	952179	898344	976720	914514	987235	0.040794	0.405277
SJPG0100031.001	tr|Q9VWV5|Q9VWV5_DROME	Uncharacterized protein, isoform G OS=Drosophila melanogaster OX=7227 GN=24643014 PE=1 SV=3	24643014	77	20	947065	952179	898344	976720	914514	987235	0.040794	0.405277
SJPG0100408.001	tr|Q9VX82|Q9VX82_DROME	Actin-related protein 2/3 complex subunit 3 OS=Drosophila melanogaster OX=7227 GN=Arpc3B PE=1 SV=1	Arpc3B	1	1	48734.6	44403.9	45645.9	46365.8	45736.7	53337	0.0651439	0.405376
SJPG0100968.001	sp|P08630|BTKL_DROME	Tyrosine-protein kinase Btk29A OS=Drosophila melanogaster OX=7227 GN=Btk29A PE=2 SV=2	Btk29A	2	2	33008.1	31436.5	31080.9	33690.1	36650.3	30119.8	0.0685241	0.405424
SJPG0115638.001	tr|Q8IGP0|Q8IGP0_DROME	RE56164p (Fragment) OS=Drosophila melanogaster OX=7227 GN=Npc2g PE=2 SV=1	Npc2g	36	7	1.68304e+06	1.73129e+06	1.56956e+06	1.75668e+06	1.64342e+06	1.74198e+06	0.0456666	0.405657
SJPG0119284.001	tr|A1ZAC7|A1ZAC7_DROME	Fidipidine OS=Drosophila melanogaster OX=7227 GN=fidipidine PE=1 SV=1	fidipidine	7	4	28624.6	25997.7	27701.3	25461.7	25116.2	28550.6	-0.0583761	0.405835
SJPG0118135.001	tr|Q7KTT0|Q7KTT0_DROME	Xe7, isoform A OS=Drosophila melanogaster OX=7227 GN=Xe7 PE=1 SV=1	Xe7	3	2	43199.5	70514.6	39448.8	43352.2	36862.4	48409.3	-0.211793	0.405874
SJPG0101011.001	tr|Q9VII9|Q9VII9_DROME	LD14730p OS=Drosophila melanogaster OX=7227 GN=CCG31673 PE=1 SV=2	CCG31673	27	7	97787.2	107193	111663	110688	105463	111793	0.0523293	0.405929
SJPG0120100.001	tr|Q8IMS8|Q8IMS8_DROME	FI20028p1 OS=Drosophila melanogaster OX=7227 GN=msi PE=1 SV=2	msi	1	1	35640.2	31909.8	41277.9	35717.8	37722.8	43119.4	0.102514	0.406104
SJPG0104158.002	tr|Q1RKW0|Q1RKW0_DROME	IP12051p (Fragment) OS=Drosophila melanogaster OX=7227 GN=CG33274-RA PE=2 SV=1	CG33274-RA	2	2	13299.5	14490.4	15871.1	14917.3	14062.2	12116.5	-0.0890321	0.406503
SJPG0118039.001	sp|P48602|VATA1_DROME	V-type proton ATPase catalytic subunit A isoform 1 OS=Drosophila melanogaster OX=7227 GN=Vha68-1 PE=2 SV=2	Vha68-1	262	47	2.78897e+06	2.81612e+06	2.8043e+06	2.90084e+06	2.76771e+06	2.92575e+06	0.030961	0.406842
SJPG0100742.001	tr|Q4V403|Q4V403_DROME	IP10737p (Fragment) OS=Drosophila melanogaster OX=7227 GN=BcDNA:GH10614 PE=2 SV=1	BcDNA	66	22	1.85878e+06	1.71627e+06	1.78377e+06	1.75939e+06	1.67294e+06	1.77832e+06	-0.040192	0.406951
SJPG0106289.001	tr|Q7JMV3|Q7JMV3_DROME	Calcium/calmodulin dependent protein kinase I OS=Drosophila melanogaster OX=7227 GN=CaMKI PE=1 SV=1	CaMKI	16	5	71680.2	73011.9	65950.9	70184.5	62268.4	69881.1	-0.0588476	0.407055
SJPG0107420.001	tr|Q9VNF3|Q9VNF3_DROME	RE01652p OS=Drosophila melanogaster OX=7227 GN=Dmel\CG12171 PE=1 SV=1	Dmel	40	7	290339	268703	259626	267193	247776	273696	-0.0535619	0.407105
SJPG0107228.001	tr|Q8IQ43|Q8IQ43_DROME	Uncharacterized protein, isoform B OS=Drosophila melanogaster OX=7227 GN=Dmel\CG11227 PE=4 SV=1	Dmel	1	1	74014.5	158542	62923	146929	74017.2	154466	0.395314	0.407406
SJPG0114710.001	tr|B7YZK5|B7YZK5_DROME	Jabba, isoform C OS=Drosophila melanogaster OX=7227 GN=Jabba PE=1 SV=1	Jabba	16	8	330286	291049	331642	316161	356264	323775	0.0646646	0.408244
SJPG0105965.001	tr|Q8MT48|Q8MT48_DROME	RE28322p OS=Drosophila melanogaster OX=7227 GN=CG9416-PA PE=2 SV=1	CG9416-PA	53	15	281931	290215	293833	284101	282812	282335	-0.0279353	0.408353
SJPG0106417.001	sp|Q7KU24|CHD1_DROME	Chromodomain-helicase-DNA-binding protein 1 OS=Drosophila melanogaster OX=7227 GN=Chd1 PE=1 SV=1	Chd1	3	2	14029.1	12819.8	14923.4	15562.5	13245.4	15229.2	0.0753482	0.408412
SJPG0117887.001	sp|Q7K738|UBC10_DROME	Ubiquitin-conjugating enzyme E2-18 kDa OS=Drosophila melanogaster OX=7227 GN=Ubc10 PE=1 SV=1	Ubc10	27	6	294632	292706	285792	298201	305361	288969	0.0314616	0.408774
SJPG0119728.001	tr|M9PFG1|M9PFG1_DROME	Lethal (3) 72Dn, isoform B OS=Drosophila melanogaster OX=7227 GN=l(3)72Dn PE=1 SV=1	l	4	3	43545.5	40052.4	40481.9	40308.6	41931.1	48099.8	0.0678169	0.409314
SJPG0114964.001	tr|A0A0B4KH68|A0A0B4KH68_DROME	Lysosomal enzyme receptor protein, isoform E OS=Drosophila melanogaster OX=7227 GN=Lerp PE=1 SV=1	Lerp	8	5	17408.4	19690.2	16529.9	16797.9	16907.1	17541.2	-0.0618924	0.409321
SJPG0115211.001	sp|Q8IMX7|MIRO_DROME	Mitochondrial Rho GTPase OS=Drosophila melanogaster OX=7227 GN=Miro PE=1 SV=1	Miro	13	7	96378.8	91201.6	97222.6	87792.6	96171.5	92581.2	-0.0428789	0.409329
SJPG0105675.001	tr|Q961V9|Q961V9_DROME	GH03273p OS=Drosophila melanogaster OX=7227 GN=CG8128 PE=2 SV=1	CG8128	16	7	208734	201690	205606	197389	211828	233754	0.0584121	0.409466
SJPG0120778.001	tr|Q9W423|Q9W423_DROME	LD18904p OS=Drosophila melanogaster OX=7227 GN=schlank PE=1 SV=2	schlank	2	1	119102	98262.5	120497	94871	123160	94178.8	-0.119286	0.409712
SJPG0117361.001	sp|Q9VF87|CYFIP_DROME	Cytoplasmic FMR1-interacting protein OS=Drosophila melanogaster OX=7227 GN=Sra-1 PE=1 SV=1	Sra-1	27	15	104273	97441.2	96952.3	94913.2	96169.1	99685.4	-0.0381785	0.410319
SJPG0106874.001	tr|Q9VPT3|Q9VPT3_DROME	DEAD box protein 21E2 OS=Drosophila melanogaster OX=7227 GN=Dbp21E2 PE=1 SV=1	Dbp21E2	4	4	34531.4	36220.3	38715	35597.3	38020.2	40248.3	0.0566207	0.412463
SJPG0106659.001	tr|Q8IP45|Q8IP45_DROME	Cullin 3, isoform F OS=Drosophila melanogaster OX=7227 GN=Cul3 PE=1 SV=2	Cul3	18	11	140100	130985	137373	137314	144000	137443	0.0361399	0.413114
SJPG0117060.001	sp|O18373|SPS1_DROME	Inactive selenide, water dikinase-like protein OS=Drosophila melanogaster OX=7227 GN=SelD PE=2 SV=1	SelD	32	10	290879	299302	284526	307219	284533	307620	0.0394774	0.414043
SJPG0106865.001	sp|P98081|DAB_DROME	Protein disabled OS=Drosophila melanogaster OX=7227 GN=Dab PE=1 SV=2	Dab	11	9	51896.4	50568.2	52472.5	45376.5	52320.4	51739.2	-0.0549509	0.41406
SJPG0100480.001	sp|Q8SWR8|ATX2_DROME	Ataxin-2 homolog OS=Drosophila melanogaster OX=7227 GN=Atx2 PE=1 SV=1	Atx2	3	3	46449.6	44720.7	54161.4	44064.7	51481.5	40311.9	-0.0996636	0.414881
SJPG0107144.001	tr|B7Z122|B7Z122_DROME	Transporter OS=Drosophila melanogaster OX=7227 GN=Dmel\CG10804 PE=3 SV=1	Dmel	6	4	70628.6	72329.6	64079.6	66303.8	67450.2	66522.8	-0.0459819	0.415647
SJPG0106364.001	tr|Q9VPI3|Q9VPI3_DROME	Chitin deacetylase-like 5, isoform B OS=Drosophila melanogaster OX=7227 GN=Cda5 PE=4 SV=3	Cda5	5	4	69780.8	65215.7	62322.4	69424.2	66606.3	67204.4	0.0439515	0.416211
SJPG0116730.001	sp|P05389|RLA2_DROME	60S acidic ribosomal protein P2 OS=Drosophila melanogaster OX=7227 GN=RpLP2 PE=1 SV=1	RpLP2	22	3	953537	996413	931301	970071	977645	999532	0.0331248	0.416735
SJPG0100413.001	sp|Q9V9K7|SRRT_DROME	Serrate RNA effector molecule homolog OS=Drosophila melanogaster OX=7227 GN=Ars2 PE=1 SV=2	Ars2	20	11	86819.5	96372.4	83413.2	94103.4	88554.4	93896.6	0.0549899	0.416851
SJPG0116604.001	tr|Q9W4A9|Q9W4A9_DROME	Rho GTPase activating protein at 5A, isoform A OS=Drosophila melanogaster OX=7227 GN=RhoGAP5A PE=4 SV=1	RhoGAP5A	1	1	40577.1	40628.7	40017.5	39948	32039	42509.8	-0.0926832	0.41697
SJPG0109013.001	tr|Q9VYM2|Q9VYM2_DROME	RE14150p OS=Drosophila melanogaster OX=7227 GN=Dmel\CG2556 PE=1 SV=1	Dmel	2	2	36095.6	30328.2	27508	31788.8	33564.5	33939.7	0.0886986	0.417123
SJPG0118625.001	sp|P25439|BRM_DROME	ATP-dependent helicase brm OS=Drosophila melanogaster OX=7227 GN=brm PE=1 SV=2	brm	14	11	73352.8	71688.7	71291.3	72734.5	78360.1	71378.8	0.0393094	0.417145
SJPG0117399.001	tr|A0A0B4KEV7|A0A0B4KEV7_DROME	Stac-like, isoform J OS=Drosophila melanogaster OX=7227 GN=Stacl PE=4 SV=1	Stacl	2	2	32277.6	36013	35472.4	36771.4	33935.5	36755.7	0.0512002	0.417543
SJPG0104343.001	tr|A1ZA11|A1ZA11_DROME	FI19471p1 OS=Drosophila melanogaster OX=7227 GN=CG34318-RA PE=2 SV=1	CG34318-RA	1	1	32277.6	36013	35472.4	36771.4	33935.5	36755.7	0.0512002	0.417543
SJPG0106433.001	tr|Q3ZAK6|Q3ZAK6_DROME	Chemosensory protein B 42a OS=Drosophila melanogaster OX=7227 GN=CheB42a PE=2 SV=1	CheB42a	6	3	48227.2	51747.9	40341	55372.6	44724.9	50378.9	0.103158	0.417687
SJPG0117297.001	tr|Q9W3Z3|Q9W3Z3_DROME	Serine--pyruvate aminotransferase OS=Drosophila melanogaster OX=7227 GN=Spat PE=1 SV=1	Spat	37	15	355467	332952	350191	370394	330742	378194	0.0535734	0.418466
SJPG0121003.001	tr|O76876|O76876_DROME	EG:132E8.1 protein OS=Drosophila melanogaster OX=7227 GN=ssx PE=1 SV=1	ssx	1	1	86258.3	162282	65472.1	62519.6	112598	63658.8	-0.344066	0.418672
SJPG0117814.001	sp|Q9VP47|TSR1_DROME	Pre-rRNA-processing protein TSR1 homolog OS=Drosophila melanogaster OX=7227 GN=Tsr1 PE=1 SV=1	Tsr1	3	1	5138.13	5362.32	4648.39	4782.96	5455.45	3853.49	-0.116355	0.41895
SJPG0117914.001	tr|Q9VRL1|Q9VRL1_DROME	GEO06356p1 OS=Drosophila melanogaster OX=7227 GN=Uev1A PE=1 SV=1	Uev1A	4	1	176944	168916	149520	167627	179888	168527	0.0617976	0.420233
SJPG0110430.001	tr|A0A0B4KGI0|A0A0B4KGI0_DROME	Uncharacterized protein, isoform E OS=Drosophila melanogaster OX=7227 GN=Dmel\CG4562 PE=4 SV=1	Dmel	38	17	261706	224474	212332	192970	228400	233412	-0.0926681	0.420876
SJPG0115502.001	sp|Q9VVW8|NNRD_DROME	ATP-dependent (S)-NAD(P)H-hydrate dehydratase OS=Drosophila melanogaster OX=7227 GN=Naxd PE=2 SV=1	Naxd	19	7	187864	175329	191079	176828	183362	179497	-0.0376416	0.422686
SJPG0119542.001	tr|Q94515|Q94515_DROME	Des-1 protein OS=Drosophila melanogaster OX=7227 GN=ifc PE=1 SV=1	ifc	3	3	18470.2	17489.6	18078.5	16735.8	18048.2	17873.6	-0.0377843	0.422835
SJPG0117879.001	tr|Q9VFF0|Q9VFF0_DROME	GH01077p OS=Drosophila melanogaster OX=7227 GN=UQCR-C1 PE=1 SV=2	UQCR-C1	820	30	1.93991e+07	1.9825e+07	1.99026e+07	1.93299e+07	1.95594e+07	1.91857e+07	-0.0258463	0.423082
SJPG0121134.001	tr|Q9VMT1|Q9VMT1_DROME	Receptor protein serine/threonine kinase OS=Drosophila melanogaster OX=7227 GN=tkv PE=2 SV=2	tkv	5	4	39885.9	31006	32223.5	27691.6	39110.6	27056.3	-0.147856	0.424484
SJPG0106533.001	sp|Q24478|CP190_DROME	Centrosome-associated zinc finger protein CP190 OS=Drosophila melanogaster OX=7227 GN=Cp190 PE=1 SV=2	Cp190	15	11	71129	68572.2	74650.8	72155.9	75220.9	72472.2	0.0371522	0.424507
SJPG0116129.001	tr|Q9VUL8|Q9VUL8_DROME	LD41491p OS=Drosophila melanogaster OX=7227 GN=Pex3 PE=1 SV=1	Pex3	14	10	137921	141705	132664	143426	141528	137010	0.0337259	0.425202
SJPG0104211.001	tr|Q1EBZ7|Q1EBZ7_DROME	IP13955p OS=Drosophila melanogaster OX=7227 GN=CG33555-RA PE=2 SV=1	CG33555-RA	7	2	536265	458981	553600	475578	521730	473288	-0.0715082	0.42521
SJPG0115410.001	tr|Q9VTU2|Q9VTU2_DROME	NADH dehydrogenase (Ubiquinone) SGDH subunit, isoform A OS=Drosophila melanogaster OX=7227 GN=ND-SGDH PE=1 SV=1	ND-SGDH	17	5	1.80146e+06	2.11758e+06	1.66326e+06	1.82289e+06	1.59547e+06	1.81503e+06	-0.0884629	0.425227
SJPG0106390.001	sp|P56079|CDS_DROME	Phosphatidate cytidylyltransferase, photoreceptor-specific OS=Drosophila melanogaster OX=7227 GN=Cds PE=1 SV=2	Cds	5	3	15111.9	14605	13225.3	14342.4	13580.1	13468.9	-0.051343	0.425412
SJPG0105194.001	tr|A0AVU9|A0AVU9_DROME	IP07260p (Fragment) OS=Drosophila melanogaster OX=7227 GN=CG6112 PE=2 SV=1	CG6112	5	2	33962.7	38235.5	36478.5	39280.6	34599.5	39614.8	0.0615658	0.425905
SJPG0120020.001	sp|Q24247|ITA1_DROME	Integrin alpha-PS1 OS=Drosophila melanogaster OX=7227 GN=mew PE=1 SV=2	mew	7	4	32953.6	33580.6	32898.8	33358.7	32288.8	31879.3	-0.0281274	0.42708
SJPG0119453.001	sp|Q8SY33|GAWKY_DROME	Protein Gawky OS=Drosophila melanogaster OX=7227 GN=gw PE=1 SV=1	gw	3	3	24346.9	21495.9	20793.5	21597.6	22884.7	18453.5	-0.0849286	0.427436
SJPG0120290.003	tr|Q7JS69|Q7JS69_DROME	FI04632p OS=Drosophila melanogaster OX=7227 GN=nrv3 PE=1 SV=1	nrv3	30	11	875644	899702	787575	853616	752328	847236	-0.0631662	0.427493
SJPG0111445.001	tr|Q9VHL1|Q9VHL1_DROME	LD40589p OS=Drosophila melanogaster OX=7227 GN=Dmel\CG9839 PE=1 SV=1	Dmel	3	3	18374.2	19396.4	15782.2	18377.5	20930.8	17495.3	0.0862544	0.427747
SJPG0100004.001	tr|A0A0B4JD15|A0A0B4JD15_DROME	Uncharacterized protein, isoform F OS=Drosophila melanogaster OX=7227 GN=11 PE=4 SV=1	11	6	1	174624	149223	176767	162451	159821	156185	-0.0612843	0.428033
SJPG0108552.001	tr|Q9VX13|Q9VX13_DROME	FI05221p OS=Drosophila melanogaster OX=7227 GN=Dmel\CG15814 PE=2 SV=1	Dmel	2	1	18042.2	17978.9	21941.6	17882.8	18059.6	18937.7	-0.0729153	0.429097
SJPG0117699.001	sp|Q9VK45|TOR_DROME	Serine/threonine-protein kinase Tor OS=Drosophila melanogaster OX=7227 GN=Tor PE=1 SV=1	Tor	46	35	96071.3	97592.3	94549.9	90971.3	96203.9	95056.2	-0.0305531	0.42933
SJPG0116319.001	tr|Q9VW52|Q9VW52_DROME	Precursor RNA processing 3, isoform A OS=Drosophila melanogaster OX=7227 GN=Prp3 PE=1 SV=1	Prp3	2	2	46178.7	46988.4	41888.5	51332.5	44899.7	44904.9	0.0624542	0.429337
SJPG0121261.001	sp|P10379|UZIP_DROME	Protein unzipped OS=Drosophila melanogaster OX=7227 GN=uzip PE=1 SV=2	uzip	22	9	450262	428713	454598	446077	416676	437846	-0.036242	0.429374
SJPG0116835.010	tr|A2VEJ2|A2VEJ2_DROME	IP17722p (Fragment) OS=Drosophila melanogaster OX=7227 PE=2 SV=1	NA	1	1	32853	38118.3	37723.6	31961.7	36999.8	34621.7	-0.0688124	0.429469
SJPG0105392.001	tr|B7FNI7|B7FNI7_DROME	FI03269p (Fragment) OS=Drosophila melanogaster OX=7227 GN=CG6937-RA PE=2 SV=1	CG6937-RA	1	1	20638.2	24429.6	20945.3	23134.3	24074.6	21767.6	0.0663843	0.429497
SJPG0119873.001	tr|A0A384ZD34|A0A384ZD34_DROME	Mitochondrial translation initiation factor 3, isoform C OS=Drosophila melanogaster OX=7227 GN=mIF3 PE=4 SV=1	mIF3	2	1	15857.8	17690.4	18810.2	17395.4	18960.5	18166.9	0.061111	0.42966
SJPG0104213.001	tr|C9QP59|C9QP59_DROME	SD25585p (Fragment) OS=Drosophila melanogaster OX=7227 GN=CG3358-RC PE=2 SV=1	CG3358-RC	7	6	37933.2	41019	43030.6	40934.2	40614.9	34960.5	-0.0680249	0.429671
SJPG0106905.001	tr|O16043|O16043_DROME	Anon1A4 OS=Drosophila melanogaster OX=7227 GN=Df31 PE=1 SV=1	Df31	3	3	94420.4	89803.5	101454	90289.9	93447.9	93013.6	-0.044153	0.429888
SJPG0103949.002	tr|D0IQL9|D0IQL9_DROME	MIP14001p (Fragment) OS=Drosophila melanogaster OX=7227 GN=CG32458-RA PE=2 SV=1	CG32458-RA	1	1	79980.2	197708	75900.3	199947	83215.1	171632	0.416862	0.430117
SJPG0110821.001	tr|Q9VBC4|Q9VBC4_DROME	AT02583p OS=Drosophila melanogaster OX=7227 GN=Dmel\CG6420 PE=2 SV=2	Dmel	7	6	30583.5	26602.2	30109.5	30363.8	29598.5	30304.7	0.0509656	0.430781
SJPG0115157.001	tr|Q8MQS7|Q8MQS7_DROME	Malate dehydrogenase OS=Drosophila melanogaster OX=7227 GN=Mdh1 PE=2 SV=1	Mdh1	189	13	6.4056e+06	6.30328e+06	6.3043e+06	6.51166e+06	6.24319e+06	6.68041e+06	0.0311591	0.431363
SJPG0109022.001	tr|Q9W4W5|Q9W4W5_DROME	RE47284p OS=Drosophila melanogaster OX=7227 GN=Dmel\CG2680 PE=1 SV=2	Dmel	8	4	34643.7	39781.4	31957	30305.6	34563.6	35328.7	-0.0837134	0.431911
SJPG0100126.001	tr|Q9GQM8|Q9GQM8_DROME	AP complex subunit sigma OS=Drosophila melanogaster OX=7227 GN=AP-1sigma PE=2 SV=1	AP-1sigma	1	1	36758.1	45643.1	28735	41987.6	33686.4	49061	0.175147	0.43195
SJPG0103346.001	tr|Q8SXT6|Q8SXT6_DROME	RE25260p OS=Drosophila melanogaster OX=7227 GN=CG2396 PE=2 SV=1	CG2396	5	5	14841.7	16488.6	15830.8	14045.8	17063.1	13691.4	-0.0798573	0.432299
SJPG0118113.001	tr|M9PB01|M9PB01_DROME	WD repeat domain 62, isoform G OS=Drosophila melanogaster OX=7227 GN=Wdr62 PE=4 SV=1	Wdr62	14	8	38724.9	37449.3	40234.7	39824.6	37735.2	43029.7	0.0494222	0.432605
SJPG0119517.003	sp|Q02645-3|HTS_DROME	Isoform C of Protein hu-li tai shao OS=Drosophila melanogaster OX=7227 GN=hts	hts	100	23	1.3693e+06	1.31984e+06	1.35249e+06	1.36778e+06	1.39851e+06	1.35298e+06	0.0274809	0.433187
SJPG0115993.002	tr|A1ZB84|A1ZB84_DROME	FI22105p1 OS=Drosophila melanogaster OX=7227 GN=PIG-O PE=1 SV=1	PIG-O	14	5	20134.6	22508.5	21163.5	22768.9	22587.2	20702.6	0.0502177	0.433224
SJPG0102429.001	tr|T2FV10|T2FV10_DROME	FI21613p1 (Fragment) OS=Drosophila melanogaster OX=7227 GN=CG14929-RA PE=2 SV=1	CG14929-RA	2	1	22245.6	21686.8	24188.3	24553.4	26477.8	21113.2	0.0780681	0.433241
SJPG0117772.001	tr|A1ZAC0|A1ZAC0_DROME	Transferrin OS=Drosophila melanogaster OX=7227 GN=Tsf3 PE=2 SV=1	Tsf3	3	2	16399.7	13271.6	13074.3	13380	15419.3	17189.2	0.105858	0.433588
SJPG0115108.001	tr|A0A0B4KG70|A0A0B4KG70_DROME	Metastasis associated 1-like, isoform D OS=Drosophila melanogaster OX=7227 GN=MTA1-like PE=1 SV=1	MTA1-like	7	6	60082.3	59986.6	60496.3	54384.4	64377	55064.8	-0.0591873	0.433858
SJPG0115108.002	tr|Q9VNF6|Q9VNF6_DROME	Metastasis associated 1-like, isoform A OS=Drosophila melanogaster OX=7227 GN=MTA1-like PE=1 SV=2	MTA1-like	8	7	60082.3	59986.6	60496.3	54384.4	64377	55064.8	-0.0591873	0.433858
SJPG0119757.001	sp|Q9VAW5|LARP_DROME	La-related protein 1 OS=Drosophila melanogaster OX=7227 GN=larp PE=1 SV=5	larp	15	8	111270	108634	108184	110975	107333	119261	0.0398042	0.434316
SJPG0117475.001	tr|Q9V4C4|Q9V4C4_DROME	Synaptotagmin 7, isoform A OS=Drosophila melanogaster OX=7227 GN=Syt7 PE=1 SV=4	Syt7	13	7	57672.4	51000.3	57613.4	50580.8	49792.6	58320.2	-0.0687571	0.434846
SJPG0104488.001	tr|F6J907|F6J907_DROME	CG3926 (Fragment) OS=Drosophila melanogaster OX=7227 GN=CG3926 PE=3 SV=1	CG3926	16	4	86004.6	85083.4	83915.4	89227.3	82252.3	90677	0.0386838	0.435132
SJPG0108561.001	tr|Q9W019|Q9W019_DROME	IP09724p OS=Drosophila melanogaster OX=7227 GN=Dmel\CG15877 PE=1 SV=1	Dmel	4	3	52539.7	55795.9	57139.3	56141.6	55470.6	58041.8	0.0366125	0.435484
SJPG0103439.001	tr|A9YJ11|A9YJ11_DROME	CG3011-PA (Fragment) OS=Drosophila melanogaster OX=7227 GN=CG3011 PE=4 SV=1	CG3011	41	9	896449	900680	906560	897625	831704	909221	-0.036275	0.435735
SJPG0115648.001	tr|Q5U158|Q5U158_DROME	RE02581p OS=Drosophila melanogaster OX=7227 GN=Nrd1 PE=2 SV=1	Nrd1	55	33	212771	200482	222616	206775	212540	197240	-0.0438614	0.435771
SJPG0105824.001	tr|A1Z933|A1Z933_DROME	GEO02273p1 OS=Drosophila melanogaster OX=7227 GN=CG8810 PE=1 SV=1	CG8810	6	2	105894	108949	100830	103210	87727	110030	-0.0745458	0.43613
SJPG0117210.001	sp|Q95T19|SLIMP_DROME	Serine--tRNA synthetase-like protein Slimp OS=Drosophila melanogaster OX=7227 GN=Slimp PE=1 SV=1	Slimp	5	4	83317.7	80234.7	78956.6	83891.7	74359.1	76986.7	-0.045421	0.436143
SJPG0104435.001	tr|B8A416|B8A416_DROME	Glycosyltransferase family 92 protein OS=Drosophila melanogaster OX=7227 GN=CG3655-RB PE=2 SV=1	CG3655-RB	3	3	24967.3	24414.8	24503.8	24825.7	24366.6	23078.4	-0.0325071	0.436478
SJPG0120668.001	sp|Q9VMD6|RETM_DROME	Protein real-time OS=Drosophila melanogaster OX=7227 GN=retm PE=1 SV=2	retm	14	9	79715.5	77902.5	80810.7	77447.9	84010.4	83117.5	0.0359563	0.436497
SJPG0120668.002	tr|M9PB50|M9PB50_DROME	Real-time, isoform B OS=Drosophila melanogaster OX=7227 GN=retm PE=4 SV=1	retm	15	10	79715.5	77902.5	80810.7	77447.9	84010.4	83117.5	0.0359563	0.436497
SJPG0103703.001	tr|A0A3Q7YTD7|A0A3Q7YTD7_DROME	CG3156 (Fragment) OS=Drosophila melanogaster OX=7227 GN=CG3156 PE=4 SV=1	CG3156	9	6	74652.2	81664.1	77716.1	76124.6	77774.5	74023.9	-0.037483	0.436528
SJPG0110757.001	tr|Q9VM07|Q9VM07_DROME	RE43931p OS=Drosophila melanogaster OX=7227 GN=Dmel\CG6055 PE=2 SV=1	Dmel	6	3	178636	196531	162298	190338	190450	179163	0.0629422	0.436798
SJPG0109338.001	tr|Q8SZB7|Q8SZB7_DROME	RE07960p OS=Drosophila melanogaster OX=7227 GN=Dmel\CG32147 PE=1 SV=1	Dmel	8	5	159705	206888	132857	194231	151593	208669	0.161685	0.436855
SJPG0120882.001	sp|P24014|SLIT_DROME	Protein slit OS=Drosophila melanogaster OX=7227 GN=sli PE=1 SV=2	sli	7	7	48359.8	46902.2	45829.5	49987.5	48966	45924.5	0.0376233	0.437162
SJPG0100458.001	tr|B7Z0R7|B7Z0R7_DROME	Autophagy-related 16, isoform F OS=Drosophila melanogaster OX=7227 GN=Atg16 PE=1 SV=2	Atg16	5	4	61347.8	65886.4	59817.6	60187.2	63118.8	58086.6	-0.0439442	0.437294
SJPG0112290.001	tr|Q9W074|Q9W074_DROME	FI04779p OS=Drosophila melanogaster OX=7227 GN=HBS1 PE=1 SV=2	HBS1	20	10	97037.4	98308.7	87781.9	100566	92090.5	100644	0.0515062	0.43745
SJPG0117540.001	sp|Q9XZT7|TAFAB_DROME	Transcription initiation factor TFIID subunit 10b OS=Drosophila melanogaster OX=7227 GN=Taf10b PE=1 SV=1	Taf10b	1	1	24050.1	15216.5	17997.2	19146.6	23414	19964.6	0.147482	0.43878
SJPG0112152.001	sp|P32866|GPRK2_DROME	G protein-coupled receptor kinase 2 OS=Drosophila melanogaster OX=7227 GN=Gprk2 PE=1 SV=3	Gprk2	9	8	24666.4	25122.2	23854.3	23540.3	24158.3	24444.8	-0.0295267	0.439693
SJPG0114603.001	sp|Q9VX31|INT2_DROME	Integrator complex subunit 2 OS=Drosophila melanogaster OX=7227 GN=IntS2 PE=1 SV=2	IntS2	5	4	58940.6	69174.4	60023.2	60354.6	63345.6	55802.6	-0.0659933	0.439987
SJPG0106498.001	tr|M9PB92|M9PB92_DROME	CCR4-NOT transcription complex subunit 4, isoform K OS=Drosophila melanogaster OX=7227 GN=Cnot4 PE=1 SV=1	Cnot4	3	3	11919.1	13236.9	10352	13658.8	11155.7	13079.8	0.0957271	0.4401
SJPG0105330.001	tr|Q8MQQ9|Q8MQQ9_DROME	LD17208p (Fragment) OS=Drosophila melanogaster OX=7227 GN=CG6701 PE=2 SV=1	CG6701	13	11	67967	66771.2	65970.6	69333.1	70078	65753.8	0.0312313	0.440309
SJPG0112218.001	tr|Q8SY14|Q8SY14_DROME	RE14068p OS=Drosophila melanogaster OX=7227 GN=Grip PE=2 SV=1	Grip	2	2	48888.4	54926.4	43739.5	46111.9	48822.2	44814.2	-0.0730979	0.440718
SJPG0107581.001	tr|Q7JW07|Q7JW07_DROME	LD08826p OS=Drosophila melanogaster OX=7227 GN=Dmel\CG12935 PE=1 SV=1	Dmel	17	7	249914	249872	255410	261535	263520	246989	0.0313112	0.441028
SJPG0102346.001	tr|Q961F2|Q961F2_DROME	GH27269p OS=Drosophila melanogaster OX=7227 GN=CG14650 PE=2 SV=1	CG14650	2	2	165877	181879	136087	153146	198607	171293	0.114559	0.441181
SJPG0106182.001	tr|Q8IPQ2|Q8IPQ2_DROME	Collapsin response mediator protein OS=Drosophila melanogaster OX=7227 GN=CRMP PE=1 SV=2	CRMP	61	20	1.30218e+06	1.28608e+06	1.25482e+06	1.30539e+06	1.32945e+06	1.28163e+06	0.0272998	0.44137
SJPG0120129.001	tr|Q9VPW4|Q9VPW4_DROME	DNA-directed RNA polymerase OS=Drosophila melanogaster OX=7227 GN=mtRNApol PE=2 SV=1	mtRNApol	5	3	46782.7	53691.5	43247.6	46530.6	42017.1	47446.2	-0.075947	0.441539
SJPG0106014.001	tr|Q960C8|Q960C8_DROME	SD07605p OS=Drosophila melanogaster OX=7227 GN=CG9590 PE=2 SV=1	CG9590	14	6	103169	105489	100841	98509.1	100070	104347	-0.0311497	0.441802
SJPG0107923.001	tr|Q8SYC4|Q8SYC4_DROME	RE68566p OS=Drosophila melanogaster OX=7227 GN=Dmel\CG13893 PE=1 SV=1	Dmel	6	5	62739.8	53601	58461.9	55298.1	66124.3	62480.2	0.0722232	0.441893
SJPG0114683.001	sp|Q23976|KU70_DROME	ATP-dependent DNA helicase 2 subunit 1 OS=Drosophila melanogaster OX=7227 GN=Irbp PE=2 SV=3	Irbp	2	2	22873.1	22096.8	19035	18909.8	25744.1	25044.3	0.113904	0.442122
SJPG0110427.001	tr|Q9W3V2|Q9W3V2_DROME	FI19713p1 OS=Drosophila melanogaster OX=7227 GN=Dmel\CG4557 PE=2 SV=1	Dmel	9	6	29798.4	30764.2	31368.1	29183.5	34273	32114.6	0.0532227	0.442835
SJPG0120290.001	tr|M9PDX8|M9PDX8_DROME	Nervana 3, isoform E OS=Drosophila melanogaster OX=7227 GN=nrv3 PE=1 SV=1	nrv3	28	10	425498	439448	380995	417074	364759	410382	-0.0634678	0.443174
SJPG0119968.001	tr|Q9W3M7|Q9W3M7_DROME	LD32873p OS=Drosophila melanogaster OX=7227 GN=mahe PE=1 SV=1	mahe	30	14	143777	135307	133893	140707	143427	138278	0.0331408	0.443215
SJPG0118402.001	tr|Q7JYV3|Q7JYV3_DROME	RH58587p OS=Drosophila melanogaster OX=7227 GN=anon-WO0140519.63 PE=2 SV=1	anon-WO0140519	1	1	5579.76	5953.42	6229.23	6210.75	4924.29	5761.41	-0.0772903	0.443896
SJPG0110934.001	tr|Q9VDF7|Q9VDF7_DROME	IP10158p OS=Drosophila melanogaster OX=7227 GN=Dmel\CG7079 PE=2 SV=1	Dmel	2	2	26326.2	25804.2	26192.1	24863.4	26987.5	24530.3	-0.0374525	0.443944
SJPG0107554.001	tr|Q9W114|Q9W114_DROME	IP05433p OS=Drosophila melanogaster OX=7227 GN=Dmel\CG12848 PE=2 SV=2	Dmel	1	1	195999	190132	208140	188865	201101	187633	-0.0407416	0.444056
SJPG0116347.001	tr|Q9VJ95|Q9VJ95_DROME	Protein tyrosine phosphatase 36E, isoform A OS=Drosophila melanogaster OX=7227 GN=Ptp36E PE=2 SV=2	Ptp36E	20	8	109521	104168	113672	105686	109176	104254	-0.0361508	0.444162
SJPG0102841.004	tr|F6J6E8|F6J6E8_DROME	CG1681 (Fragment) OS=Drosophila melanogaster OX=7227 GN=CG1681 PE=4 SV=1	CG1681	16	4	178521	154596	155562	154269	152647	162698	-0.0547483	0.444219
SJPG0114370.001	tr|Q9VKD2|Q9VKD2_DROME	Very-long-chain (3R)-3-hydroxyacyl-CoA dehydratase OS=Drosophila melanogaster OX=7227 GN=Hacd1 PE=1 SV=1	Hacd1	2	2	11841.4	17551	16741.9	12384.9	15626.7	13433.6	-0.14014	0.444637
SJPG0119507.001	sp|Q24185|HOOK_DROME	Protein hook OS=Drosophila melanogaster OX=7227 GN=hook PE=1 SV=2	hook	25	15	193038	190092	190249	195867	196077	191277	0.0244943	0.444834
SJPG0103166.001	tr|Q86NZ3|Q86NZ3_DROME	LP04335p (Fragment) OS=Drosophila melanogaster OX=7227 GN=CG18249 PE=2 SV=1	CG18249	2	2	28672.9	31345.2	31104.9	30266.9	30971.2	26179.7	-0.0626518	0.445068
SJPG0115186.001	sp|Q9VFL5|SYMM_DROME	Methionine--tRNA ligase, mitochondrial OS=Drosophila melanogaster OX=7227 GN=MetRS-m PE=1 SV=2	MetRS-m	14	7	112254	118446	114315	119502	121198	112808	0.0347583	0.445211
SJPG0116532.001	sp|P25171|RCC1_DROME	Regulator of chromosome condensation OS=Drosophila melanogaster OX=7227 GN=Rcc1 PE=1 SV=2	Rcc1	57	19	829901	814778	833740	793569	816504	824071	-0.02612	0.445314
SJPG0104705.001	tr|F0JAK0|F0JAK0_DROME	RH50948p OS=Drosophila melanogaster OX=7227 GN=CG4300-RB PE=2 SV=1	CG4300-RB	40	11	203348	210312	211349	215806	222400	203141	0.0364203	0.445534
SJPG0121272.001	tr|E1JI40|E1JI40_DROME	Vermiform, isoform I OS=Drosophila melanogaster OX=7227 GN=verm PE=1 SV=1	verm	4	1	22237.4	22307.5	20999.7	21643.2	19871	22126.5	-0.0435081	0.446397
SJPG0115304.001	tr|Q9V3Y4|Q9V3Y4_DROME	LD43650p OS=Drosophila melanogaster OX=7227 GN=Mtch PE=1 SV=1	Mtch	167	22	1.43638e+06	1.46368e+06	1.47404e+06	1.48695e+06	1.45476e+06	1.51294e+06	0.0262278	0.446569
SJPG0114510.001	tr|A8JNP7|A8JNP7_DROME	Inhibitor-2, isoform B OS=Drosophila melanogaster OX=7227 GN=I-2 PE=1 SV=1	I-2	13	3	153028	150773	153878	139550	160748	143139	-0.0483183	0.446831
SJPG0102950.001	tr|Q8SYR9|Q8SYR9_DROME	RE38979p OS=Drosophila melanogaster OX=7227 GN=CG17219 PE=2 SV=1	CG17219	2	2	33373.2	36657.4	29287.1	30061.7	37674	39373.4	0.105218	0.447667
SJPG0115480.001	tr|M9PBV2|M9PBV2_DROME	NTPase, isoform F OS=Drosophila melanogaster OX=7227 GN=NTPase PE=1 SV=1	NTPase	30	9	551456	515812	549834	509373	545031	522336	-0.0363497	0.447712
SJPG0120301.001	sp|P16554|NUMB_DROME	Protein numb OS=Drosophila melanogaster OX=7227 GN=numb PE=1 SV=2	numb	6	4	55220.4	55233.2	53262.3	52293.5	54306.9	53988.8	-0.0278088	0.447851
SJPG0111394.001	tr|Q9VF39|Q9VF39_DROME	FI01459p OS=Drosophila melanogaster OX=7227 GN=Dmel\CG9590 PE=1 SV=1	Dmel	20	9	120987	123406	117600	118306	127368	125050	0.0339564	0.447938
SJPG0111393.001	tr|M9PD03|M9PD03_DROME	Uncharacterized protein, isoform C OS=Drosophila melanogaster OX=7227 GN=Dmel\CG9586 PE=4 SV=1	Dmel	1	1	88606.4	51828.7	99655.1	49739.7	98746.2	50556.9	-0.294025	0.448238
SJPG0121393.001	tr|Q9VFU8|Q9VFU8_DROME	LD33734p OS=Drosophila melanogaster OX=7227 GN=yrt PE=2 SV=1	yrt	5	4	10200.3	7317.09	7042.96	8220.53	8686.49	9509.5	0.123125	0.448649
SJPG0117548.001	sp|P49846|TAF5_DROME	Transcription initiation factor TFIID subunit 5 OS=Drosophila melanogaster OX=7227 GN=Taf5 PE=1 SV=1	Taf5	4	2	15926	15723.8	14460	14567.6	15797.4	14247.2	-0.0477585	0.449284
SJPG0120679.001	tr|Q9VYW6|Q9VYW6_DROME	Rhomboid-4 OS=Drosophila melanogaster OX=7227 GN=rho-4 PE=1 SV=2	rho-4	7	2	83321.9	71793.9	78935.3	65472.3	85277.3	70136.1	-0.0900078	0.450001
SJPG0109671.001	tr|Q6IGW6|Q6IGW6_DROME	GEO13367p1 OS=Drosophila melanogaster OX=7227 GN=Dmel\CG34200 PE=2 SV=1	Dmel	6	3	140324	157443	138904	144112	129250	145977	-0.0582004	0.450336
SJPG0100894.001	tr|Q8MLP9|Q8MLP9_DROME	GEO08457p1 OS=Drosophila melanogaster OX=7227 GN=BcDNA:RH70879 PE=2 SV=1	BcDNA	2	2	40389.4	33034.6	36791.1	33993.2	35522.6	35724.7	-0.0621352	0.450654
SJPG0105715.001	sp|Q960W6|FACR3_DROME	Putative fatty acyl-CoA reductase CG8306 OS=Drosophila melanogaster OX=7227 GN=CG8306 PE=2 SV=1	CG8306	48	13	604969	539410	620667	606604	648845	579212	0.0568869	0.450712
SJPG0118090.001	tr|Q9VQY8|Q9VQY8_DROME	FI17841p1 OS=Drosophila melanogaster OX=7227 GN=Vps53 PE=1 SV=2	Vps53	14	10	68082.6	70555.1	69463.3	74716	68380.5	70261.3	0.0351487	0.45092
SJPG0110775.001	tr|Q9VCC6|Q9VCC6_DROME	GM05240p OS=Drosophila melanogaster OX=7227 GN=Dmel\CG6178 PE=1 SV=1	Dmel	42	15	376181	394342	340499	353417	345363	371667	-0.0516756	0.451017
SJPG0119217.003	sp|Q8MSX1-3|ENC_DROME	Isoform A of Protein encore OS=Drosophila melanogaster OX=7227 GN=enc	enc	6	2	12578.7	11488.6	13768.8	12909.6	10773.5	12228.8	-0.0754494	0.451072
SJPG0121289.001	tr|Q8SWS7|Q8SWS7_DROME	LD10447p OS=Drosophila melanogaster OX=7227 GN=vito PE=1 SV=1	vito	1	1	45105.4	46680.8	45474.9	42090.1	46853.9	44807.7	-0.0386023	0.45171
SJPG0115566.001	tr|Q9VM74|Q9VM74_DROME	Na[+]/H[+] hydrogen antiporter 1, isoform A OS=Drosophila melanogaster OX=7227 GN=Nha1 PE=4 SV=2	Nha1	1	1	19130.7	20886.4	19509	18324.1	22177.2	15320	-0.108124	0.45172
SJPG0116694.001	sp|Q9VZS5|RL28_DROME	60S ribosomal protein L28 OS=Drosophila melanogaster OX=7227 GN=RpL28 PE=1 SV=1	RpL28	30	8	1.12436e+06	1.08796e+06	1.0678e+06	1.10571e+06	1.11265e+06	1.12293e+06	0.0269519	0.451741
SJPG0105024.001	tr|C4XVL0|C4XVL0_DROME	MIP10137p (Fragment) OS=Drosophila melanogaster OX=7227 GN=CG5414-RA PE=2 SV=1	CG5414-RA	47	20	308632	322209	300601	309356	302042	300007	-0.0309075	0.451837
SJPG0105803.001	tr|Q95RK3|Q95RK3_DROME	LD23236p OS=Drosophila melanogaster OX=7227 GN=CG8726 PE=2 SV=1	CG8726	8	4	19909	23130.8	19359.3	20668.6	21724.7	22617	0.0626407	0.45293
SJPG0120506.033	tr|Q967T2|Q967T2_DROME	RNA-directed DNA polymerase OS=Drosophila melanogaster OX=7227 PE=4 SV=1	NA	3	2	21860.1	218254	17022.6	17020.7	19099.1	44443	-0.830312	0.45318
SJPG0101547.002	tr|Q8MYV2|Q8MYV2_DROME	RH40775p OS=Drosophila melanogaster OX=7227 GN=CG12128 PE=2 SV=1	CG12128	3	2	10976.9	11816.6	11357.8	12548.6	10392.3	13245.9	0.0765406	0.453703
SJPG0116594.001	sp|Q9V9S7|SYDE_DROME	Rho GTPase-activating protein 100F OS=Drosophila melanogaster OX=7227 GN=RhoGAP100F PE=1 SV=2	RhoGAP100F	9	5	26792.2	24369.8	27488.8	25515.6	25736.2	25038.3	-0.0421464	0.454302
SJPG0120556.001	tr|Q9VGI1|Q9VGI1_DROME	FI23955p1 OS=Drosophila melanogaster OX=7227 GN=prd1 PE=2 SV=1	prd1	3	3	19139.7	24281.7	19613.8	21611.8	22297.9	22155.5	0.0760293	0.454593
SJPG0118496.001	tr|M9PE65|M9PE65_DROME	Axotactin, isoform C OS=Drosophila melanogaster OX=7227 GN=axo PE=4 SV=1	axo	24	15	69578.4	72006.7	69145.2	70608.9	71601.4	72336.5	0.0260537	0.455155
SJPG0111139.001	tr|Q9VXT0|Q9VXT0_DROME	RE16047p OS=Drosophila melanogaster OX=7227 GN=Dmel\CG8097 PE=2 SV=1	Dmel	5	3	20860.3	16429.4	15882.3	23503	19897.5	15607.7	0.141075	0.456499
SJPG0121221.001	tr|Q9VII3|Q9VII3_DROME	LD40063p OS=Drosophila melanogaster OX=7227 GN=twit PE=2 SV=1	twit	1	1	17386.4	18549.3	16160.4	15018	18520.7	16096.7	-0.0730641	0.457162
SJPG0101747.001	tr|C0PTX7|C0PTX7_DROME	RT01989p (Fragment) OS=Drosophila melanogaster OX=7227 GN=CG12950-RA PE=2 SV=1	CG12950-RA	1	1	28567.9	24574.8	23142.1	25447	19541.8	26088.3	-0.108213	0.457306
SJPG0100806.001	tr|Q9VEW5|Q9VEW5_DROME	Galectin OS=Drosophila melanogaster OX=7227 GN=BcDNA:RE20991 PE=4 SV=1	BcDNA	1	1	34226.3	33312	30384.3	32830.1	31368.3	39688.8	0.079527	0.457342
SJPG0116560.001	sp|Q9V8W3|RABEP_DROME	Rab proteins geranylgeranyltransferase component A OS=Drosophila melanogaster OX=7227 GN=Rep PE=1 SV=1	Rep	13	7	30563.1	32227.7	32157.8	34170.8	30535.5	33129.9	0.0420412	0.457392
SJPG0100997.001	tr|Q9VHJ5|Q9VHJ5_DROME	Carbonic anhydrase OS=Drosophila melanogaster OX=7227 GN=CAHbeta PE=3 SV=1	CAHbeta	12	7	127606	123971	124424	126518	123240	136395	0.037212	0.458198
SJPG0105525.001	tr|V5RLG1|V5RLG1_DROME	LD41565p1 (Fragment) OS=Drosophila melanogaster OX=7227 GN=CG7433-RB PE=2 SV=1	CG7433-RB	192	20	3.79649e+06	3.4669e+06	3.72759e+06	3.71646e+06	3.70624e+06	3.83739e+06	0.0358194	0.458306
SJPG0101001.001	sp|Q24210|CSKP_DROME	Peripheral plasma membrane protein CASK OS=Drosophila melanogaster OX=7227 GN=CASK PE=1 SV=4	CASK	38	13	134232	128546	126236	134140	128329	135199	0.0318459	0.45868
SJPG0115614.001	tr|Q8IGT5|Q8IGT5_DROME	RE33426p OS=Drosophila melanogaster OX=7227 GN=Nop56 PE=2 SV=1	Nop56	23	11	124368	121420	115395	123524	120099	125765	0.0328408	0.458687
SJPG0117732.001	sp|A1Z8N1|TRE11_DROME	Facilitated trehalose transporter Tret1-1 OS=Drosophila melanogaster OX=7227 GN=Tret1-1 PE=1 SV=1	Tret1-1	40	10	628420	633635	651048	621010	695493	651344	0.0393093	0.459076
SJPG0117663.001	sp|Q9VGE8|TACHY_DROME	Tachykinins OS=Drosophila melanogaster OX=7227 GN=Tk PE=1 SV=1	Tk	3	3	29063.6	27918	24010.8	23502.5	25966.2	27433.5	-0.0729017	0.459553
SJPG0116393.001	tr|Q9VRQ9|Q9VRQ9_DROME	GH11174p OS=Drosophila melanogaster OX=7227 GN=QC PE=1 SV=2	QC	3	3	35700.5	31721.8	30609.7	33907.8	37590.1	31416.3	0.0693575	0.459627
SJPG0116672.001	tr|Q4V5X9|Q4V5X9_DROME	IP07888p OS=Drosophila melanogaster OX=7227 GN=RpL12 PE=2 SV=1	RpL12	27	7	473895	481726	469491	468100	508575	481632	0.0324437	0.460492
SJPG0101756.001	tr|Q8MRA7|Q8MRA7_DROME	RE54341p OS=Drosophila melanogaster OX=7227 GN=CG12974 PE=2 SV=1	CG12974	1	1	36420.6	32382.4	28864.5	26522	31831.6	33217.5	-0.0932249	0.460722
SJPG0108124.001	tr|X2JAQ5|X2JAQ5_DROME	Uncharacterized protein, isoform C OS=Drosophila melanogaster OX=7227 GN=Dmel\CG14434 PE=1 SV=1	Dmel	8	4	36776.7	44782.1	32349.9	36463	34493.4	34914.6	-0.0929647	0.460961
SJPG0100816.001	tr|Q9VZZ6|Q9VZZ6_DROME	CG16985 protein OS=Drosophila melanogaster OX=7227 GN=BcDNA:RE30174 PE=1 SV=1	BcDNA	18	8	945578	809653	845440	785594	845240	867452	-0.056091	0.461078
SJPG0100026.001	tr|Q24591|Q24591_DROME	18w protein OS=Drosophila melanogaster OX=7227 GN=18w PE=1 SV=1	18w	11	9	57778.2	56217.8	57449.2	53818.8	58204.8	55795.4	-0.0314807	0.461101
SJPG0111027.001	tr|Q9VG05|Q9VG05_DROME	Uncharacterized protein, isoform H OS=Drosophila melanogaster OX=7227 GN=Dmel\CG7518 PE=1 SV=4	Dmel	9	7	361208	354384	376170	326805	394990	325088	-0.0661496	0.461261
SJPG0116136.001	tr|Q9VMH8|Q9VMH8_DROME	GEO07746p1 OS=Drosophila melanogaster OX=7227 GN=Pfdn1 PE=1 SV=2	Pfdn1	13	4	489738	512331	477441	506771	512957	491893	0.0313687	0.462305
SJPG0119327.001	sp|Q9VT28|FRY_DROME	Protein furry OS=Drosophila melanogaster OX=7227 GN=fry PE=1 SV=2	fry	20	16	43986.2	42219.9	45100.5	42771.8	43636.6	42188.5	-0.0296895	0.462779
SJPG0116212.001	sp|P05130|KPC1_DROME	Protein kinase C, brain isozyme OS=Drosophila melanogaster OX=7227 GN=Pkc53E PE=2 SV=2	Pkc53E	4	4	69732	71687.9	65197.6	65261.2	77086.7	72965.1	0.0571824	0.463121
SJPG0106418.001	sp|O16102|CHD3_DROME	Chromodomain-helicase-DNA-binding protein 3 OS=Drosophila melanogaster OX=7227 GN=Chd3 PE=2 SV=3	Chd3	2	1	27043.3	26067.5	21182.9	24319.5	21743.2	23858.3	-0.0810835	0.463409
SJPG0106245.001	tr|Q9VBT8|Q9VBT8_DROME	IP11925p OS=Drosophila melanogaster OX=7227 GN=CT33083 PE=2 SV=1	CT33083	43	19	472243	432501	384722	441196	421569	491996	0.0732609	0.464406
SJPG0100301.001	tr|Q8SXQ1|Q8SXQ1_DROME	Aldehyde dehydrogenase 7 family member A1 OS=Drosophila melanogaster OX=7227 GN=Aldh7A1 PE=1 SV=1	Aldh7A1	67	14	563580	585654	520654	547809	524329	549037	-0.0413153	0.464665
SJPG0110667.001	tr|Q8SXF2|Q8SXF2_DROME	RH40246p OS=Drosophila melanogaster OX=7227 GN=Dmel\CG5612 PE=2 SV=1	Dmel	17	7	162513	157341	170583	167860	169396	163973	0.032063	0.464964
SJPG0109940.001	tr|B7YZZ0|B7YZZ0_DROME	GH19557p OS=Drosophila melanogaster OX=7227 GN=Dmel\CG42371 PE=2 SV=1	Dmel	2	2	36779.8	33365.7	41107.4	38472.7	43218.1	35764	0.0791018	0.465136
SJPG0111125.001	tr|Q9VHN8|Q9VHN8_DROME	LD37279p OS=Drosophila melanogaster OX=7227 GN=Dmel\CG8032 PE=2 SV=1	Dmel	10	4	31070.5	29670.1	35218.9	31237.3	31151.2	29806.7	-0.0542375	0.465307
SJPG0103165.001	tr|F6J674|F6J674_DROME	CG1824 (Fragment) OS=Drosophila melanogaster OX=7227 GN=CG1824 PE=4 SV=1	CG1824	11	6	79706.3	83187.1	80677.1	78192.8	81776.3	78992.3	-0.027594	0.466777
SJPG0100588.001	tr|Q9VPD6|Q9VPD6_DROME	RE48077p OS=Drosophila melanogaster OX=7227 GN=BNIP3 PE=2 SV=1	BNIP3	4	2	4693.56	5394.14	4530.8	5033.38	5135.55	4970.9	0.0545708	0.467059
SJPG0117042.001	tr|A0A0B4K5Z8|A0A0B4K5Z8_DROME	Protein transport protein SEC23 OS=Drosophila melanogaster OX=7227 GN=Sec23 PE=1 SV=1	Sec23	45	16	208637	219463	217566	215431	223527	219159	0.0277447	0.467266
SJPG0118079.001	tr|Q9VPX5|Q9VPX5_DROME	Vacuolar protein sorting-associated protein 29 OS=Drosophila melanogaster OX=7227 GN=Vps29 PE=1 SV=1	Vps29	6	3	93738.6	99831.4	84757.7	110562	82978.6	105548	0.0959574	0.467338
SJPG0119954.001	sp|Q9VKX4|RT07_DROME	28S ribosomal protein S7, mitochondrial OS=Drosophila melanogaster OX=7227 GN=mRpS7 PE=2 SV=1	mRpS7	4	3	65191	63878.8	66012.8	67467.9	64929	66158.9	0.0254151	0.467541
SJPG0100463.001	tr|Q9VVS6|Q9VVS6_DROME	Autophagy-related protein 3 OS=Drosophila melanogaster OX=7227 GN=Atg3 PE=1 SV=1	Atg3	11	4	88728.8	102314	93596.7	102141	90921.2	103204	0.0579175	0.467848
SJPG0117483.001	sp|Q7KVY7|STX4_DROME	Syntaxin-4 OS=Drosophila melanogaster OX=7227 GN=Syx4 PE=2 SV=1	Syx4	6	4	27431.7	27050	26650.9	24532.8	26342.1	28026.5	-0.0422615	0.468133
SJPG0101801.001	tr|C9QNW6|C9QNW6_DROME	MIP13928p (Fragment) OS=Drosophila melanogaster OX=7227 GN=CG13059-RA PE=2 SV=1	CG13059-RA	1	1	22722.3	21115.4	19981.3	18185.7	19473.6	23069	-0.0769243	0.468329
SJPG0120297.001	sp|Q9VT70|NDE1_DROME	Nuclear distribution protein nudE homolog OS=Drosophila melanogaster OX=7227 GN=nudE PE=2 SV=2	nudE	1	1	14474.2	19465.6	19149.4	17412.5	21182.2	18254.1	0.106496	0.468351
SJPG0120297.002	tr|A8JNQ1|A8JNQ1_DROME	NudE, isoform C OS=Drosophila melanogaster OX=7227 GN=nudE PE=1 SV=1	nudE	2	2	14474.2	19465.6	19149.4	17412.5	21182.2	18254.1	0.106496	0.468351
SJPG0111165.001	tr|Q8SXU3|Q8SXU3_DROME	RE21160p OS=Drosophila melanogaster OX=7227 GN=Dmel\CG8207 PE=1 SV=1	Dmel	17	6	139334	137406	136643	137202	143216	140210	0.0248952	0.468479
SJPG0111016.001	tr|Q9VWL3|Q9VWL3_DROME	Uncharacterized protein OS=Drosophila melanogaster OX=7227 GN=Dmel\CG7453 PE=1 SV=2	Dmel	2	2	34071.3	31387.7	36967.2	29758.5	35996.4	31861.9	-0.0706721	0.469209
SJPG0121089.001	tr|Q9VR33|Q9VR33_DROME	IP13216p OS=Drosophila melanogaster OX=7227 GN=tank PE=2 SV=1	tank	1	1	9087.1	9370.93	9546.22	8259.35	10704.6	11056.9	0.088707	0.469733
SJPG0117422.001	sp|Q9VUY8|WASC5_DROME	WASH complex subunit homolog 5 OS=Drosophila melanogaster OX=7227 GN=Strump PE=1 SV=1	Strump	2	2	6161.52	4644.19	3964.19	4420.67	5440.95	6588.94	0.16081	0.469755
SJPG0103292.001	tr|Q8SX75|Q8SX75_DROME	LD27084p OS=Drosophila melanogaster OX=7227 GN=CG2006 PE=2 SV=1	CG2006	1	1	13531.8	13839.5	14198.3	14684.7	13569.6	11536	-0.0700108	0.469944
SJPG0106383.001	sp|P48609|CDK5_DROME	Cyclin-dependent kinase 5 homolog OS=Drosophila melanogaster OX=7227 GN=Cdk5 PE=1 SV=2	Cdk5	23	14	265146	263391	260385	259658	263908	251769	-0.0252961	0.470775
SJPG0120429.001	tr|Q8IQ97|Q8IQ97_DROME	Pebble, isoform B OS=Drosophila melanogaster OX=7227 GN=pbl PE=4 SV=1	pbl	4	3	24587.9	24384.2	28233.7	23278.2	27389	22881	-0.0715283	0.47166
SJPG0106342.001	tr|Q9VRD9|Q9VRD9_DROME	Cystathionine beta-synthase OS=Drosophila melanogaster OX=7227 GN=Cbs PE=1 SV=1	Cbs	26	16	229982	204956	225086	223071	221932	233672	0.0415997	0.471811
SJPG0117229.001	tr|X2JGL7|X2JGL7_DROME	Spermine synthase, isoform D OS=Drosophila melanogaster OX=7227 GN=Sms PE=1 SV=1	Sms	45	13	428485	437761	437005	446666	467113	422284	0.034715	0.472452
SJPG0104395.001	tr|Q8MQP1|Q8MQP1_DROME	RE24967p OS=Drosophila melanogaster OX=7227 GN=CG3520 PE=2 SV=1	CG3520	5	4	64060.3	66625.5	65288.9	62204.2	68311.9	60043.3	-0.0423962	0.47289
SJPG0108247.001	tr|O96824|O96824_DROME	EG:131F2.3 protein OS=Drosophila melanogaster OX=7227 GN=Dmel\CG14812 PE=1 SV=1	Dmel	8	5	583835	598984	586296	613403	597539	589069	0.0248646	0.473719
SJPG0104198.001	tr|Q059A8|Q059A8_DROME	IP07111p (Fragment) OS=Drosophila melanogaster OX=7227 GN=CG33513-RC PE=2 SV=1	CG33513-RC	5	3	32488.3	33433.4	35222.5	36992.9	28667.1	30854	-0.0752009	0.475347
SJPG0117415.001	sp|P83098|STLK_DROME	Putative serine/threonine-protein kinase STE20-like OS=Drosophila melanogaster OX=7227 GN=Stlk PE=2 SV=2	Stlk	6	5	73484.3	83705.8	70234.5	77577	81307.1	76742.7	0.0546986	0.475411
SJPG0116693.001	sp|P41092|RL27A_DROME	60S ribosomal protein L27a OS=Drosophila melanogaster OX=7227 GN=RpL27A PE=1 SV=2	RpL27A	17	3	987620	1.24891e+06	841843	1.23668e+06	922548	1.20837e+06	0.136304	0.475703
SJPG0120688.001	tr|Q9NH72|Q9NH72_DROME	Rasputin OS=Drosophila melanogaster OX=7227 GN=rin PE=2 SV=1	rin	19	5	203506	184298	201995	195462	195060	182340	-0.0413311	0.476359
SJPG0106894.001	tr|Q8T0D3|Q8T0D3_DROME	Dek, isoform B OS=Drosophila melanogaster OX=7227 GN=Dek PE=1 SV=1	Dek	18	7	459759	471258	449345	455512	450666	450563	-0.0246472	0.477025
SJPG0101307.001	tr|C7LAH5|C7LAH5_DROME	RE10688p OS=Drosophila melanogaster OX=7227 GN=CG11138-RC PE=2 SV=1	CG11138-RC	1	1	25117.8	23801	25338.2	22512	25690.4	23894	-0.0441593	0.47724
SJPG0100182.001	tr|Q9VS22|Q9VS22_DROME	Acyl-CoA binding protein 3, isoform A OS=Drosophila melanogaster OX=7227 GN=Acbp3 PE=1 SV=2	Acbp3	3	1	67799.1	135894	50944.7	28078	93352.1	73959.9	-0.425247	0.477292
SJPG0110532.001	tr|Q9VDQ3|Q9VDQ3_DROME	LD08906p OS=Drosophila melanogaster OX=7227 GN=Dmel\CG4936 PE=1 SV=1	Dmel	1	1	45155.2	42446.4	44827.3	45931.6	38760.2	43255.6	-0.0526547	0.477641
SJPG0108674.001	tr|Q9VCR9|Q9VCR9_DROME	RH48101p OS=Drosophila melanogaster OX=7227 GN=Dmel\CG17121 PE=1 SV=1	Dmel	54	18	641496	613130	637112	599104	632912	622692	-0.0286168	0.477711
SJPG0116525.001	tr|E8NH88|E8NH88_DROME	RE23444p (Fragment) OS=Drosophila melanogaster OX=7227 GN=Rbp2-RB PE=2 SV=1	Rbp2-RB	24	9	460129	492567	439999	504948	456774	474696	0.0449205	0.477719
SJPG0115118.001	tr|Q9W2L2|Q9W2L2_DROME	LD27118p OS=Drosophila melanogaster OX=7227 GN=Magi PE=1 SV=2	Magi	2	2	12596.4	14372	12888.3	13988.8	10182.5	13336.4	-0.0988689	0.477944
SJPG0105646.001	tr|Q6NP12|Q6NP12_DROME	LD15941p (Fragment) OS=Drosophila melanogaster OX=7227 GN=CG8014 PE=2 SV=1	CG8014	21	14	73207.5	76325.9	75019.5	74294.3	69693.3	75660.3	-0.0325403	0.479387
SJPG0115197.013	sp|P05661-13|MYSA_DROME	Isoform 11e of Myosin heavy chain, muscle OS=Drosophila melanogaster OX=7227 GN=Mhc	Mhc	7982	216	6.38773e+07	6.54037e+07	6.61478e+07	6.80528e+07	6.50329e+07	6.58955e+07	0.0258787	0.479524
SJPG0120922.001	tr|Q9VAU1|Q9VAU1_DROME	Snustorr, isoform A OS=Drosophila melanogaster OX=7227 GN=snu PE=1 SV=1	snu	46	15	794211	811026	803632	798949	769737	800073	-0.0244015	0.4798
SJPG0107014.001	tr|Q7K5M2|Q7K5M2_DROME	GH05836p OS=Drosophila melanogaster OX=7227 GN=Dmel\CG10139 PE=2 SV=1	Dmel	1	1	17472.1	35084.9	18373.9	29416.8	20261.4	30833.1	0.235428	0.480106
SJPG0104228.001	tr|Q95T74|Q95T74_DROME	GH14130p OS=Drosophila melanogaster OX=7227 GN=CG3376 PE=2 SV=1	CG3376	1	1	55221.1	75048.1	53129.9	79292.7	49913.4	79431.7	0.171257	0.480627
SJPG0116214.002	tr|Q9VYN1|Q9VYN1_DROME	Non-specific serine/threonine protein kinase OS=Drosophila melanogaster OX=7227 GN=Pkcdelta PE=4 SV=3	Pkcdelta	49	22	146962	148461	148641	143856	149992	142608	-0.0252662	0.481303
SJPG0118230.004	tr|Q24204|Q24204_DROME	Carboxylic ester hydrolase (Fragment) OS=Drosophila melanogaster OX=7227 GN=alpha-Est10 PE=3 SV=1	alpha-Est10	20	10	151219	139110	145368	144585	147197	154476	0.0348259	0.481468
SJPG0114364.001	tr|A1ZAX8|A1ZAX8_DROME	Hermansky-Pudlak syndrome 4, isoform A OS=Drosophila melanogaster OX=7227 GN=HPS4 PE=1 SV=1	HPS4	3	3	20885.5	22405.4	20768.7	18452.7	23061.4	19919.4	-0.0657588	0.482563
SJPG0117655.001	tr|Q8MRW1|Q8MRW1_DROME	SD19278p OS=Drosophila melanogaster OX=7227 GN=Tim23 PE=1 SV=1	Tim23	2	1	23143.5	29625.8	26156.3	27879.9	25634.8	29375	0.075765	0.482817
SJPG0119761.001	tr|A1ZAB1|A1ZAB1_DROME	Lambik OS=Drosophila melanogaster OX=7227 GN=lbk PE=1 SV=2	lbk	5	4	26077.7	30182.4	19452.4	21906.7	23681.7	23048.7	-0.11888	0.483176
SJPG0106942.001	sp|P98149|DIF_DROME	Dorsal-related immunity factor Dif OS=Drosophila melanogaster OX=7227 GN=Dif PE=1 SV=2	Dif	11	6	64513	66566.1	70655.7	69246.4	67217.2	69848.5	0.0332048	0.483372
SJPG0107642.001	tr|Q9VV13|Q9VV13_DROME	GEO08383p1 OS=Drosophila melanogaster OX=7227 GN=Dmel\CG13065 PE=2 SV=1	Dmel	13	2	215130	196502	214793	221832	211081	209528	0.0372377	0.484955
SJPG0115228.001	sp|P53777|MLP1_DROME	Muscle LIM protein 1 OS=Drosophila melanogaster OX=7227 GN=Mlp60A PE=2 SV=1	Mlp60A	8	4	2.70252e+06	2.7868e+06	3.11028e+06	2.70496e+06	2.90177e+06	2.70084e+06	-0.0480032	0.485024
SJPG0112119.001	tr|Q9W1J0|Q9W1J0_DROME	Transporter OS=Drosophila melanogaster OX=7227 GN=GlyT PE=3 SV=2	GlyT	1	1	16397.8	19166.8	22196.7	16537.9	18767.2	18705.3	-0.0883401	0.485643
SJPG0115686.001	sp|Q9VBU8|NUP37_DROME	Nucleoporin Nup37 OS=Drosophila melanogaster OX=7227 GN=Nup37 PE=2 SV=1	Nup37	8	4	60902	65570.3	64699.3	59731.1	56488.3	68052.7	-0.0567323	0.486244
SJPG0119310.001	tr|A8JNM1|A8JNM1_DROME	Formin 3, isoform B OS=Drosophila melanogaster OX=7227 GN=form3 PE=4 SV=1	form3	7	5	21272.7	20366.5	19208.9	21354.4	20431.6	20532.6	0.0354272	0.487428
SJPG0117062.001	sp|Q8INK9|MSRB_DROME	Methionine-R-sulfoxide reductase B1 OS=Drosophila melanogaster OX=7227 GN=SelR PE=1 SV=3	SelR	33	3	82214.2	77904	81833.1	78646.2	80953	77731.3	-0.0276039	0.488451
SJPG0114424.001	sp|P02299|H3_DROME	Histone H3 OS=Drosophila melanogaster OX=7227 GN=His3 PE=1 SV=4	His3	4	2	3.08211e+06	3.16617e+06	3.14377e+06	3.07719e+06	3.36043e+06	3.16719e+06	0.0314374	0.488893
SJPG0102705.001	tr|Q4V6H6|Q4V6H6_DROME	IP04543p (Fragment) OS=Drosophila melanogaster OX=7227 GN=CG15663 PE=2 SV=1	CG15663	5	3	85605.6	96406.6	89963.7	91079.9	81920.6	90226.4	-0.0470916	0.489738
SJPG0106507.001	sp|Q01819|CONN_DROME	Connectin OS=Drosophila melanogaster OX=7227 GN=Con PE=2 SV=2	Con	3	3	29663.7	30456.8	27565	26951.5	29474.8	28808.7	-0.040649	0.490652
SJPG0105653.001	tr|Q95S19|Q95S19_DROME	HL01241p OS=Drosophila melanogaster OX=7227 GN=CG8036 PE=2 SV=1	CG8036	87	9	544125	508278	533290	540236	529126	547263	0.02832	0.490665
SJPG0105902.001	tr|Q95SQ7|Q95SQ7_DROME	GH07831p OS=Drosophila melanogaster OX=7227 GN=CG9175 PE=2 SV=1	CG9175	7	4	32298.8	33280.4	26774	30881.5	31638.3	33906	0.0676552	0.490673
SJPG0117789.001	tr|A1Z6T8|A1Z6T8_DROME	Tetraspanin OS=Drosophila melanogaster OX=7227 GN=Tsp42Eh PE=3 SV=1	Tsp42Eh	1	1	32971.9	70264.1	28762.2	71541.2	31448.5	58405.9	0.32656	0.490727
SJPG0120159.001	tr|A0A0B4KF15|A0A0B4KF15_DROME	Mangetout, isoform G OS=Drosophila melanogaster OX=7227 GN=mtt PE=3 SV=1	mtt	3	2	10953.1	13046.8	11104.9	12405.4	9994.71	10915.9	-0.0765378	0.490764
SJPG0105334.001	sp|Q9VKB4|RPF1_DROME	Probable ribosome production factor 1 OS=Drosophila melanogaster OX=7227 GN=CG6712 PE=2 SV=1	CG6712	2	2	13602	14775.8	14600.5	15920.3	13583.7	15084.2	0.0509054	0.490977
SJPG0105988.001	tr|M9WPY0|M9WPY0_DROME	CG9503-PA OS=Drosophila melanogaster OX=7227 GN=CG9503 PE=3 SV=1	CG9503	1	1	36593.8	43740.3	36345.7	37893.6	38190.6	35446.3	-0.0605123	0.491085
SJPG0103441.001	tr|Q86NY3|Q86NY3_DROME	LD24631p (Fragment) OS=Drosophila melanogaster OX=7227 GN=CG30122 PE=2 SV=1	CG30122	16	7	122415	123128	125021	117915	125987	119841	-0.0273182	0.491531
SJPG0119503.001	sp|Q9U3Z7|NH2L1_DROME	NHP2-like protein 1 homolog OS=Drosophila melanogaster OX=7227 GN=hoip PE=2 SV=1	hoip	18	6	588387	492201	561287	550897	581490	566161	0.0526654	0.492086
SJPG0111288.001	tr|Q9W022|Q9W022_DROME	GEO01508p1 OS=Drosophila melanogaster OX=7227 GN=Dmel\CG8993 PE=1 SV=1	Dmel	65	4	1.58071e+06	1.61116e+06	1.54033e+06	1.63379e+06	1.61442e+06	1.5684e+06	0.0255425	0.49221
SJPG0118989.001	sp|P48608|DIA_DROME	Protein diaphanous OS=Drosophila melanogaster OX=7227 GN=dia PE=2 SV=2	dia	18	13	98216	80641.3	89172.9	85693	86320.8	85381.6	-0.0537577	0.492213
SJPG0111243.001	tr|Q8SZ72|Q8SZ72_DROME	RE14504p OS=Drosophila melanogaster OX=7227 GN=Dmel\CG8646 PE=2 SV=1	Dmel	2	1	10475.2	11600.9	12086.6	12126.2	10254.1	14410.3	0.095601	0.492481
SJPG0105043.001	sp|Q9VB98|Y5521_DROME	Probable Rho GTPase-activating protein CG5521 OS=Drosophila melanogaster OX=7227 GN=CG5521 PE=1 SV=2	CG5521	3	2	5867.22	6094.53	6775.2	6713.6	5728.86	7409.16	0.078063	0.49262
SJPG0116867.001	tr|F2FB81|F2FB81_DROME	MIP02973p OS=Drosophila melanogaster OX=7227 GN=SCAR PE=1 SV=1	SCAR	8	3	53334.2	54002	52262	52611.2	52755.7	51756.8	-0.0224637	0.493376
SJPG0102088.001	tr|B3DNI2|B3DNI2_DROME	IP21274p (Fragment) OS=Drosophila melanogaster OX=7227 GN=CG13879-RA PE=2 SV=1	CG13879-RA	1	1	210754	135712	245075	125907	220994	162618	-0.210494	0.493402
SJPG0115966.001	sp|Q9VS97|PGPSD_DROME	Peptidoglycan-recognition protein SD OS=Drosophila melanogaster OX=7227 GN=PGRP-SD PE=1 SV=1	PGRP-SD	13	5	153118	162514	148228	179047	148831	155951	0.057362	0.493642
SJPG0105990.001	tr|T1W2R4|T1W2R4_DROME	FI24132p1 (Fragment) OS=Drosophila melanogaster OX=7227 GN=CG9507-RA PE=2 SV=1	CG9507-RA	6	3	15985.2	14710.7	13899.7	15878.5	14708.4	15365	0.0449025	0.494918
SJPG0106457.001	tr|Q9VFR3|Q9VFR3_DROME	Chitinase 5 OS=Drosophila melanogaster OX=7227 GN=Cht5 PE=2 SV=1	Cht5	9	5	23625.9	23136.8	24139	25342.6	21408.1	21856.5	-0.0513805	0.495148
SJPG0117384.001	tr|Q9VBP6|Q9VBP6_DROME	Succinate-semialdehyde dehydrogenase OS=Drosophila melanogaster OX=7227 GN=Ssadh PE=1 SV=1	Ssadh	158	25	2.55099e+06	2.44157e+06	2.53773e+06	2.43991e+06	2.4862e+06	2.47927e+06	-0.0239069	0.496248
SJPG0114392.001	sp|P55162|HEM_DROME	Membrane-associated protein Hem OS=Drosophila melanogaster OX=7227 GN=Hem PE=2 SV=1	Hem	41	24	123256	120515	121207	122534	115551	120527	-0.0257602	0.496757
SJPG0105541.001	tr|C0PTV1|C0PTV1_DROME	MIP02708p OS=Drosophila melanogaster OX=7227 GN=CG7497-RB PE=2 SV=1	CG7497-RB	1	1	643458	720167	735017	697154	740803	722239	0.0436971	0.496832
SJPG0106871.010	tr|Q494K0|Q494K0_DROME	LD42142p (Fragment) OS=Drosophila melanogaster OX=7227 PE=2 SV=1	NA	37	14	437450	469814	409009	437814	400966	434502	-0.0467264	0.497107
SJPG0120105.001	sp|P50536|MSL3_DROME	Protein male-specific lethal-3 OS=Drosophila melanogaster OX=7227 GN=msl-3 PE=1 SV=2	msl-3	4	3	97870.9	91564.5	95785.7	91170.8	99480.9	103035	0.0408605	0.497574
SJPG0120478.001	tr|Q8IRK0|Q8IRK0_DROME	GH04558p OS=Drosophila melanogaster OX=7227 GN=pio PE=2 SV=1	pio	2	1	10452.5	9227.07	11241.8	11462.5	12412.9	9241.3	0.0927524	0.498564
SJPG0111299.001	tr|Q9VXY5|Q9VXY5_DROME	LP17418p OS=Drosophila melanogaster OX=7227 GN=Dmel\CG9065 PE=1 SV=1	Dmel	11	2	41995.7	46195.1	42498.9	43620.5	42590.3	41221.9	-0.0354872	0.499002
SJPG0106251.001	tr|Q9VR55|Q9VR55_DROME	LD29159p OS=Drosophila melanogaster OX=7227 GN=CT34370 PE=1 SV=1	CT34370	4	3	17849.2	17438.9	20862.7	21926.7	18112.9	18983.9	0.0717965	0.499802
SJPG0100122.001	tr|Q9VF50|Q9VF50_DROME	Aldehyde oxidase 4 OS=Drosophila melanogaster OX=7227 GN=AOX4 PE=4 SV=1	AOX4	12	5	76290.5	71965.4	72891.8	67326.9	76766.6	71087.4	-0.0411022	0.5001
SJPG0118963.001	sp|Q9V3T9|ADRO_DROME	NADPH:adrenodoxin oxidoreductase, mitochondrial OS=Drosophila melanogaster OX=7227 GN=dare PE=2 SV=1	dare	24	13	210218	214302	208144	216286	189105	210533	-0.0409821	0.500702
SJPG0118893.002	sp|Q9U6Y9-2|ANM5_DROME	Isoform 2 of Protein arginine N-methyltransferase 5 OS=Drosophila melanogaster OX=7227 GN=csul	csul	5	4	36848.6	37226.3	32311.7	30708.1	33210.8	37761	-0.0676065	0.500874
SJPG0115383.001	sp|P91929|NDUAA_DROME	NADH dehydrogenase [ubiquinone] 1 alpha subcomplex subunit 10, mitochondrial OS=Drosophila melanogaster OX=7227 GN=ND-42 PE=2 SV=2	ND-42	219	25	8.81582e+06	8.49671e+06	9.29484e+06	8.68277e+06	8.83088e+06	8.51069e+06	-0.0311467	0.50165
SJPG0119381.001	tr|Q9VXW7|Q9VXW7_DROME	Germ cell-expressed bHLH-PAS, isoform C OS=Drosophila melanogaster OX=7227 GN=gce PE=1 SV=2	gce	2	2	42051.5	36410.7	35798	38032.4	40154.7	39815.8	0.0499127	0.502418
SJPG0112103.001	sp|Q94900|GLUCL_DROME	Glutamate-gated chloride channel OS=Drosophila melanogaster OX=7227 GN=GluClalpha PE=1 SV=2	GluClalpha	4	3	37392.4	44364.9	36134.7	44539.3	37903	41059.3	0.0698509	0.502881
SJPG0115349.001	sp|P04197|MYB_DROME	Myb protein OS=Drosophila melanogaster OX=7227 GN=Myb PE=1 SV=2	Myb	3	3	27985.2	28804.8	26325.3	27712.2	27596.8	30034.4	0.0380716	0.502912
SJPG0104602.001	sp|B7Z073|SOSSC_DROME	SOSS complex subunit C homolog OS=Drosophila melanogaster OX=7227 GN=CG42374 PE=3 SV=1	CG42374	1	1	58615.6	44675.5	64754	46296.7	57276.7	50913.6	-0.109609	0.50341
SJPG0120874.001	tr|Q9W2R3|Q9W2R3_DROME	LP03320p OS=Drosophila melanogaster OX=7227 GN=sktl PE=1 SV=2	sktl	13	8	132489	140296	130572	131086	133885	130477	-0.0279586	0.503428
SJPG0116459.001	tr|Q9VIW6|Q9VIW6_DROME	RE17845p OS=Drosophila melanogaster OX=7227 GN=Rab9 PE=2 SV=1	Rab9	15	7	79276.5	81388.1	77166	81827	79038.9	81128.2	0.0252218	0.504152
SJPG0114997.001	sp|Q7KUT2|LONM_DROME	Lon protease homolog, mitochondrial OS=Drosophila melanogaster OX=7227 GN=Lon PE=1 SV=1	Lon	106	35	651304	659763	676208	658535	639134	657720	-0.0232981	0.504437
SJPG0116433.001	tr|Q8IGH2|Q8IGH2_DROME	RH21315p OS=Drosophila melanogaster OX=7227 GN=Rab11 PE=2 SV=1	Rab11	41	9	540690	593136	536501	565256	567966	575085	0.0339129	0.504955
SJPG0118295.001	tr|Q9VGF8|Q9VGF8_DROME	Uncharacterized protein, isoform E OS=Drosophila melanogaster OX=7227 GN=anon-87Ab PE=1 SV=3	anon-87Ab	10	4	63594.5	57501.1	59409.2	55245.5	59967.9	60345.6	-0.0399609	0.505035
SJPG0120230.001	sp|Q9VVX5|MBOA5_DROME	Lysophospholipid acyltransferase 5 OS=Drosophila melanogaster OX=7227 GN=nes PE=1 SV=1	nes	14	5	85155.5	95376.8	88486.1	90149.6	95698.8	90173.5	0.0381114	0.506526
SJPG0116053.001	tr|B7Z0W0|B7Z0W0_DROME	Non-specific serine/threonine protein kinase OS=Drosophila melanogaster OX=7227 GN=Pak PE=4 SV=2	Pak	25	12	69469.9	71619.7	66799.2	68592.4	65993.1	69176.1	-0.0286459	0.50691
SJPG0102065.001	tr|Q9VCP4|Q9VCP4_DROME	Uncharacterized protein, isoform A OS=Drosophila melanogaster OX=7227 GN=CG13825 PE=1 SV=2	CG13825	14	9	35142.5	30958.4	31926.6	31711.3	33551.1	29482.6	-0.0490287	0.507574
SJPG0114887.001	tr|Q8SXC2|Q8SXC2_DROME	FI04487p OS=Drosophila melanogaster OX=7227 GN=Kyat PE=1 SV=1	Kyat	61	14	1.47684e+06	1.41631e+06	1.45772e+06	1.42135e+06	1.39318e+06	1.46171e+06	-0.0250221	0.507767
SJPG0120552.001	sp|P48611|PTPS_DROME	6-pyruvoyl tetrahydrobiopterin synthase OS=Drosophila melanogaster OX=7227 GN=pr PE=1 SV=1	pr	10	5	161252	162423	157173	159710	167704	161738	0.0245349	0.508
SJPG0106321.001	sp|Q24214|CANB2_DROME	Calcineurin subunit B type 2 OS=Drosophila melanogaster OX=7227 GN=CanB2 PE=1 SV=2	CanB2	61	10	437630	411481	419612	420552	451681	424376	0.031112	0.508372
SJPG0106179.001	tr|Q9VI16|Q9VI16_DROME	Carnitine O-Acetyl-Transferase, isoform A OS=Drosophila melanogaster OX=7227 GN=CRAT PE=1 SV=2	CRAT	166	29	1.64987e+06	1.70912e+06	1.68626e+06	1.65136e+06	1.65719e+06	1.66204e+06	-0.0213597	0.508582
SJPG0105389.001	tr|A0A0B4JDC8|A0A0B4JDC8_DROME	Uncharacterized protein, isoform C OS=Drosophila melanogaster OX=7227 GN=CG6934 PE=4 SV=1	CG6934	5	3	34377.1	38017.5	37647.3	34658.6	35677.4	36885.3	-0.0364637	0.508747
SJPG0115943.001	tr|Q9VMF3|Q9VMF3_DROME	Dizzy isoform AII OS=Drosophila melanogaster OX=7227 GN=PDZ-GEF PE=1 SV=2	PDZ-GEF	4	2	39763.8	41308.1	42627.3	38540.4	42170.6	40163.1	-0.0337271	0.50917
SJPG0105523.001	sp|Q9VUQ8|DCN1L_DROME	DCN1-like protein OS=Drosophila melanogaster OX=7227 GN=CG7427 PE=2 SV=2	CG7427	6	3	38437.3	43986.1	38149.4	39933.1	37974.4	38738.8	-0.0449401	0.510312
SJPG0103752.001	tr|Q32KE1|Q32KE1_DROME	RE04201p OS=Drosophila melanogaster OX=7227 GN=CG31738 PE=2 SV=1	CG31738	1	1	16442.7	17458.3	19060	20399	16068.1	19436.1	0.0731794	0.510749
SJPG0102385.001	tr|B3DN97|B3DN97_DROME	FI09233p (Fragment) OS=Drosophila melanogaster OX=7227 GN=CG14778-RA PE=2 SV=1	CG14778-RA	3	2	62466.3	60442.5	65045	57263.1	67037.8	57611.7	-0.0503795	0.511009
SJPG0106630.001	sp|Q9VWW0|CREBB_DROME	Cyclic AMP response element-binding protein B OS=Drosophila melanogaster OX=7227 GN=CrebB PE=1 SV=1	CrebB	2	1	26846.2	25400.6	26987.3	25964.9	26588.1	28714.5	0.0357529	0.511098
SJPG0111265.001	tr|Q7K2E1|Q7K2E1_DROME	LD05247p OS=Drosophila melanogaster OX=7227 GN=Dmel\CG8839 PE=1 SV=1	Dmel	49	18	180044	183917	172516	183435	179975	182406	0.0253584	0.511146
SJPG0115483.001	tr|Q9VTG0|Q9VTG0_DROME	Phosphate transporter OS=Drosophila melanogaster OX=7227 GN=NaPi-III PE=2 SV=2	NaPi-III	2	2	35839.1	50723.9	34683.7	47822.1	37893.8	44470.4	0.118011	0.511468
SJPG0114447.001	tr|Q7KHL0|Q7KHL0_DROME	Bancal protein OS=Drosophila melanogaster OX=7227 GN=HnRNP-K PE=2 SV=1	HnRNP-K	16	8	223508	260874	209845	254786	220757	250896	0.0686109	0.511639
SJPG0103926.001	tr|E3CTU3|E3CTU3_DROME	RT10325p (Fragment) OS=Drosophila melanogaster OX=7227 GN=CG32372-RA PE=2 SV=1	CG32372-RA	31	13	153059	149170	146233	148529	143864	148655	-0.0239662	0.511997
SJPG0105322.001	tr|D1KS73|D1KS73_DROME	Glutathione S-transferase omega class OS=Drosophila melanogaster OX=7227 GN=CG6673-PA PE=4 SV=1	CG6673-PA	5	2	57865.1	47732.1	49497.9	53015.9	54664.7	52737.4	0.0536133	0.512068
SJPG0119581.001	tr|Q95NU8|Q95NU8_DROME	GH16255p OS=Drosophila melanogaster OX=7227 GN=jeb PE=2 SV=1	jeb	1	1	18003.3	20414.3	19718.8	18112.1	19445	24538.5	0.0846628	0.512093
SJPG0120973.001	sp|Q9TVQ5|SPT4H_DROME	Transcription elongation factor SPT4 OS=Drosophila melanogaster OX=7227 GN=spt4 PE=1 SV=1	spt4	2	2	10187.6	9530.44	11565.3	7599.26	11653.7	9967.29	-0.115746	0.51221
SJPG0116274.001	sp|Q9W3C7|PPT1_DROME	Palmitoyl-protein thioesterase 1 OS=Drosophila melanogaster OX=7227 GN=Ppt1 PE=2 SV=2	Ppt1	14	7	164944	154660	150303	151945	147935	158796	-0.034419	0.513239
SJPG0104353.001	sp|Q9VSZ6|QTRT2_DROME	Queuine tRNA-ribosyltransferase accessory subunit 2 OS=Drosophila melanogaster OX=7227 GN=CG3434 PE=2 SV=1	CG3434	2	2	59184.9	58262.4	55436.5	55791.5	58406.1	55231.9	-0.028988	0.513646
SJPG0100308.001	tr|Q9VZU8|Q9VZU8_DROME	ALG2, alpha-1,3/1,6-mannosyltransferase OS=Drosophila melanogaster OX=7227 GN=Alg2 PE=1 SV=1	Alg2	17	8	60107.2	63621.9	60659.7	63938.3	63482.5	60568.4	0.0279354	0.513905
SJPG0114894.001	tr|Q961B9|Q961B9_DROME	LD24073p OS=Drosophila melanogaster OX=7227 GN=LD24073p PE=2 SV=1	LD24073p	4	4	45740.2	46796.3	39435.1	46353.2	42840.1	47677.8	0.0552021	0.513958
SJPG0119930.001	tr|Q9VWI3|Q9VWI3_DROME	GEO10158p1 OS=Drosophila melanogaster OX=7227 GN=mRpS14 PE=2 SV=2	mRpS14	2	1	79744	58698.3	69460	71691.5	81772.8	66897.9	0.0901687	0.514013
SJPG0119547.001	sp|P13677|KPC2_DROME	Protein kinase C, eye isozyme OS=Drosophila melanogaster OX=7227 GN=inaC PE=1 SV=1	inaC	4	2	58121.6	49813.5	50722	45538.2	56224.7	49855.6	-0.0673956	0.514418
SJPG0116039.001	tr|M9PGI7|M9PGI7_DROME	Uncharacterized protein, isoform B OS=Drosophila melanogaster OX=7227 GN=PRP4 PE=1 SV=1	PRP4	2	2	3954.81	6837.09	5543.19	5607.81	5834.74	6053.13	0.134027	0.516009
SJPG0101049.001	sp|Q9VI74|SHQ1_DROME	Protein SHQ1 homolog OS=Drosophila melanogaster OX=7227 GN=CG10055 PE=2 SV=1	CG10055	2	2	8577.57	10994.6	9678.43	8863.03	10968.6	11273.7	0.0879765	0.51706
SJPG0105208.001	tr|Q9VBF7|Q9VBF7_DROME	Uncharacterized protein, isoform B OS=Drosophila melanogaster OX=7227 GN=CG6162 PE=4 SV=2	CG6162	19	8	266074	264619	270216	277297	267596	268312	0.0218472	0.517742
SJPG0106505.001	sp|Q9VAD6|COG7_DROME	Conserved oligomeric Golgi complex subunit 7 OS=Drosophila melanogaster OX=7227 GN=Cog7 PE=2 SV=2	Cog7	5	4	39850	38918.8	39609.8	37324.8	40705.1	38047.8	-0.0292489	0.519224
SJPG0114443.001	tr|Q24160|Q24160_DROME	Hemomucin OS=Drosophila melanogaster OX=7227 GN=Hmu PE=2 SV=1	Hmu	26	8	544659	490843	548425	517908	586963	531556	0.0467597	0.519755
SJPG0116983.001	tr|Q8IQI0|Q8IQI0_DROME	Sin3A-associated protein 130, isoform C OS=Drosophila melanogaster OX=7227 GN=Sap130 PE=1 SV=1	Sap130	7	6	29459.6	30668.4	30121.9	31377.4	32564.2	28750.8	0.0367724	0.520557
SJPG0100146.001	tr|Q7KN85|Q7KN85_DROME	ATP-citrate synthase OS=Drosophila melanogaster OX=7227 GN=ATPCL PE=1 SV=1	ATPCL	339	60	2.06377e+06	1.91824e+06	1.95416e+06	1.92642e+06	1.92262e+06	1.97505e+06	-0.02691	0.52138
SJPG0103703.003	tr|A0A3Q7YTW8|A0A3Q7YTW8_DROME	CG3156 (Fragment) OS=Drosophila melanogaster OX=7227 GN=CG3156 PE=4 SV=1	CG3156	3	2	25899.4	26293.8	25830.5	26639.1	26819.9	25764	0.021829	0.522125
SJPG0101577.001	tr|C6SUV9|C6SUV9_DROME	MIP04546p OS=Drosophila melanogaster OX=7227 GN=CG12214-RB PE=2 SV=1	CG12214-RB	24	9	153319	158468	155022	149971	158242	150784	-0.0246317	0.522776
SJPG0104873.001	sp|Q9VGC3|COG1_DROME	Conserved oligomeric Golgi complex subunit 1 OS=Drosophila melanogaster OX=7227 GN=CG4848 PE=1 SV=1	CG4848	8	5	28934.5	32910.2	32123	32533.2	33083.2	30917	0.0404934	0.524097
SJPG0104877.001	sp|Q9VPD2|NUBP2_DROME	Cytosolic Fe-S cluster assembly factor NUBP2 homolog OS=Drosophila melanogaster OX=7227 GN=CG4858 PE=1 SV=1	CG4858	7	5	133140	154542	140053	139750	156278	145732	0.047785	0.525011
SJPG0106065.001	tr|Q960D6|Q960D6_DROME	SD06427p OS=Drosophila melanogaster OX=7227 GN=CG9799 PE=2 SV=1	CG9799	2	2	22017.6	25965.3	18978	25455.7	21762.8	23305.3	0.0836478	0.52533
SJPG0109944.001	tr|Q9VQ67|Q9VQ67_DROME	Uncharacterized protein, isoform D OS=Drosophila melanogaster OX=7227 GN=Dmel\CG4238 PE=4 SV=2	Dmel	3	2	163168	162864	135946	150484	154241	137645	-0.0590999	0.52572
SJPG0116232.001	tr|Q9VWC8|Q9VWC8_DROME	LD11581p OS=Drosophila melanogaster OX=7227 GN=Pmp70 PE=1 SV=2	Pmp70	36	18	284512	297711	268923	267428	287506	275730	-0.0345307	0.525842
SJPG0115993.001	tr|Q7YU86|Q7YU86_DROME	SD07983p OS=Drosophila melanogaster OX=7227 GN=PIG-O PE=2 SV=1	PIG-O	9	4	20146.8	22219.6	22243.9	23111.1	21649	21504.2	0.037237	0.525843
SJPG0105739.001	sp|Q9VH78|ALG12_DROME	Probable Dol-P-Man:Man(7)GlcNAc(2)-PP-Dol alpha-1,6-mannosyltransferase OS=Drosophila melanogaster OX=7227 GN=CG8412 PE=2 SV=1	CG8412	6	4	67748.7	63442.9	61008.8	61025.1	66382.1	59469.6	-0.0407733	0.526169
SJPG0100328.001	sp|Q9VNZ8|ALS2_DROME	Alsin homolog OS=Drosophila melanogaster OX=7227 GN=Als2 PE=1 SV=1	Als2	1	1	31661	37341.7	33642.4	32307.1	34955	31819	-0.0488447	0.526898
SJPG0114993.002	tr|M9MRX0|M9MRX0_DROME	Limpet, isoform J OS=Drosophila melanogaster OX=7227 GN=Lmpt PE=1 SV=1	Lmpt	108	34	2.02699e+06	2.1912e+06	2.02442e+06	2.06194e+06	1.9856e+06	2.06442e+06	-0.029752	0.528482
SJPG0107080.001	tr|Q7JZ62|Q7JZ62_DROME	RE57120p OS=Drosophila melanogaster OX=7227 GN=Dmel\CG10465 PE=1 SV=1	Dmel	5	4	59138.5	64397.1	49759.2	58923.6	52388.5	53078.9	-0.0699414	0.52874
SJPG0107659.001	tr|Q9VZF1|Q9VZF1_DROME	GH07444p OS=Drosophila melanogaster OX=7227 GN=Dmel\CG1309 PE=1 SV=1	Dmel	22	10	159887	158766	149855	156891	160706	159017	0.0252823	0.529782
SJPG0119219.001	tr|Q9W1A9|Q9W1A9_DROME	Histone acetyltransferase OS=Drosophila melanogaster OX=7227 GN=enok PE=1 SV=2	enok	2	2	21961.6	17824	14365	18289	21368.8	18015.1	0.108109	0.53083
SJPG0110832.001	tr|Q7K3P6|Q7K3P6_DROME	GH21490p OS=Drosophila melanogaster OX=7227 GN=Dmel\CG6484 PE=1 SV=1	Dmel	7	2	121054	104992	87553	90319.1	89725.1	112337	-0.0965435	0.53084
SJPG0110462.001	tr|Q9VG01|Q9VG01_DROME	RE12073p OS=Drosophila melanogaster OX=7227 GN=Dmel\CG46280 PE=1 SV=1	Dmel	7	7	78574.5	69216.9	72965.2	74204.3	78434.9	73765.7	0.0378518	0.530918
SJPG0111757.001	tr|M9PE01|M9PE01_DROME	Ecdysone-induced protein 63E, isoform N OS=Drosophila melanogaster OX=7227 GN=Eip63E PE=4 SV=1	Eip63E	7	2	110253	104157	105935	113482	110306	103673	0.031088	0.531167
SJPG0105643.001	sp|Q9VSF4|DHYS_DROME	Probable deoxyhypusine synthase OS=Drosophila melanogaster OX=7227 GN=CG8005 PE=2 SV=2	CG8005	4	4	14540.6	19337.6	16443	19451.3	15215	18906.1	0.0917505	0.531178
SJPG0102151.001	tr|R9PY60|R9PY60_DROME	Uncharacterized protein, isoform E OS=Drosophila melanogaster OX=7227 GN=CG14091 PE=4 SV=1	CG14091	3	3	26718.6	26753.6	24419.3	25232.6	24128.2	26535.1	-0.0372313	0.531524
SJPG0119680.010	tr|Q0E9N3|Q0E9N3_DROME	Lethal (2) 01289, isoform H OS=Drosophila melanogaster OX=7227 GN=l(2)01289 PE=1 SV=2	l	197	35	7.50612e+06	7.95732e+06	7.9323e+06	7.90391e+06	7.28978e+06	7.71905e+06	-0.0304074	0.531914
SJPG0105620.001	tr|E4NKH2|E4NKH2_DROME	RT10542p (Fragment) OS=Drosophila melanogaster OX=7227 GN=CG7896-RA PE=2 SV=1	CG7896-RA	1	1	9430.1	11599.1	7115.35	9037.45	14367	8577.57	0.172339	0.532348
SJPG0117773.001	tr|Q9VM97|Q9VM97_DROME	Thrombospondin, isoform A OS=Drosophila melanogaster OX=7227 GN=Tsp PE=4 SV=2	Tsp	19	9	131653	132775	128901	133138	124559	129032	-0.024837	0.532436
SJPG0109469.001	tr|Q86BH3|Q86BH3_DROME	GH08776p OS=Drosophila melanogaster OX=7227 GN=Dmel\CG33057 PE=2 SV=1	Dmel	4	3	36225.1	26540.2	26923.9	26530.7	30270.2	26815.3	-0.088479	0.533866
SJPG0107396.001	tr|Q9VA47|Q9VA47_DROME	UT01108p OS=Drosophila melanogaster OX=7227 GN=Dmel\CG12069 PE=2 SV=1	Dmel	7	2	356175	540614	283095	377172	256640	385176	-0.182662	0.534166
SJPG0115625.001	sp|Q9VUX3|NOTUM_DROME	Palmitoleoyl-protein carboxylesterase NOTUM OS=Drosophila melanogaster OX=7227 GN=Notum PE=1 SV=3	Notum	1	1	20811.6	26096.9	15097.2	19713.1	30260.4	19545.7	0.169295	0.53564
SJPG0105333.001	tr|C6SUZ8|C6SUZ8_DROME	Phosphatidylinositol-4,5-bisphosphate 4-phosphatase (Fragment) OS=Drosophila melanogaster OX=7227 GN=CG6707-RB PE=2 SV=1	CG6707-RB	3	2	13472.4	14142.3	16872.5	13705.4	8568.49	18604.9	-0.18572	0.535679
SJPG0105225.001	tr|A2RVE8|A2RVE8_DROME	IP16232p (Fragment) OS=Drosophila melanogaster OX=7227 GN=CG6214-RE PE=2 SV=1	CG6214-RE	20	8	248589	225783	236908	236761	247854	241301	0.0302422	0.535698
SJPG0101479.001	tr|B3DNL2|B3DNL2_DROME	IP21814p (Fragment) OS=Drosophila melanogaster OX=7227 GN=CG11841-RA PE=2 SV=1	CG11841-RA	12	6	66453.8	59326.3	71902.8	71183.4	63300.5	70670.8	0.0559331	0.536063
SJPG0109925.001	tr|M9PB41|M9PB41_DROME	Uncharacterized protein, isoform C OS=Drosophila melanogaster OX=7227 GN=Dmel\CG4230 PE=1 SV=1	Dmel	4	3	34340	34764.5	30879.1	34159	32917.2	35524.8	0.0386	0.537069
SJPG0109028.001	tr|Q9VHX4|Q9VHX4_DROME	LD24679p OS=Drosophila melanogaster OX=7227 GN=Dmel\CG2767 PE=1 SV=1	Dmel	54	14	778343	793574	766156	774856	760148	770328	-0.0202426	0.538065
SJPG0109358.001	tr|Q8IQV2|Q8IQV2_DROME	GM18426p OS=Drosophila melanogaster OX=7227 GN=Dmel\CG32221 PE=2 SV=2	Dmel	1	1	6697.52	5769.12	5757.52	6281.09	6510.72	4318.45	-0.111028	0.538076
SJPG0101226.001	tr|Q8T8X0|Q8T8X0_DROME	Malate dehydrogenase OS=Drosophila melanogaster OX=7227 GN=CG10748 PE=2 SV=1	CG10748	2	2	5992.94	5771.28	4144.94	6286.47	7400.88	4270.03	0.156895	0.539783
SJPG0106627.002	sp|Q9W3D3-2|CRAG_DROME	Isoform B of DENN domain-containing protein Crag OS=Drosophila melanogaster OX=7227 GN=Crag	Crag	25	15	68586.7	65436.4	65350	65301.8	65756	65262.8	-0.0219013	0.54006
SJPG0120437.001	tr|Q9VXZ8|Q9VXZ8_DROME	BcDNA.GH02901 OS=Drosophila melanogaster OX=7227 GN=pdgy PE=1 SV=2	pdgy	70	18	696318	667175	687753	658361	693657	665702	-0.0239073	0.54055
SJPG0104961.001	tr|Q8SXG0|Q8SXG0_DROME	RH13728p OS=Drosophila melanogaster OX=7227 GN=CG5162 PE=2 SV=1	CG5162	53	14	713085	732825	602698	770661	674235	686750	0.0600514	0.54108
SJPG0120476.001	tr|Q9VB22|Q9VB22_DROME	LD33695p OS=Drosophila melanogaster OX=7227 GN=pins PE=1 SV=1	pins	7	5	72206.2	71009.7	63659.8	69351.6	76688.3	67574.9	0.0463009	0.541411
SJPG0103994.001	tr|A9YHL0|A9YHL0_DROME	CG32604 (Fragment) OS=Drosophila melanogaster OX=7227 GN=CG32604 PE=4 SV=1	CG32604	1	1	20222.7	16524.5	17580.1	16917.1	18970.5	21202.9	0.0706607	0.541442
SJPG0119671.001	tr|Q9VY54|Q9VY54_DROME	LD24737p OS=Drosophila melanogaster OX=7227 GN=l(1)G0007 PE=1 SV=2	l	2	2	20222.7	16524.5	17580.1	16917.1	18970.5	21202.9	0.0706607	0.541442
SJPG0110888.001	tr|Q9VGJ8|Q9VGJ8_DROME	RE03989p OS=Drosophila melanogaster OX=7227 GN=Dmel\CG6830 PE=1 SV=1	Dmel	46	25	361285	361576	340757	327896	357386	355508	-0.0318586	0.541681
SJPG0100109.001	tr|A1Z7K8|A1Z7K8_DROME	AaRS-interacting multifunctional protein 1 OS=Drosophila melanogaster OX=7227 GN=AIMP1 PE=1 SV=1	AIMP1	18	7	234175	254172	221647	241608	238104	247446	0.0365745	0.542147
SJPG0111820.001	tr|Q9VVC6|Q9VVC6_DROME	Ephexin, isoform D OS=Drosophila melanogaster OX=7227 GN=Exn PE=2 SV=3	Exn	2	2	8654.29	6374.09	7819.05	5990.07	8311.45	7007.91	-0.10199	0.543242
SJPG0114915.001	tr|A0A0B4KEE7|A0A0B4KEE7_DROME	Leucine-rich repeat, isoform F OS=Drosophila melanogaster OX=7227 GN=LRR PE=1 SV=1	LRR	15	9	194492	203487	156224	159456	190151	174081	-0.0760669	0.543428
SJPG0115646.001	sp|Q9VXA0|NPRL2_DROME	GATOR complex protein NPRL2 OS=Drosophila melanogaster OX=7227 GN=Nprl2 PE=1 SV=1	Nprl2	3	2	8471.87	9289.49	10031.3	9187.59	9905.22	9522.07	0.044813	0.54344
SJPG0100771.001	tr|Q8I937|Q8I937_DROME	Ribosome biogenesis regulatory protein OS=Drosophila melanogaster OX=7227 GN=BcDNA:LD24586 PE=1 SV=2	BcDNA	5	4	51929.7	52564.1	48657.4	51311.8	48624.4	59387.7	0.0526126	0.543524
SJPG0108156.001	tr|Q9VBH7|Q9VBH7_DROME	tRNA (adenine(58)-N(1))-methyltransferase catalytic subunit TRMT61A OS=Drosophila melanogaster OX=7227 GN=Dmel\CG14544 PE=1 SV=1	Dmel	7	4	33639.9	38723.8	35269	37119.4	36518.3	36577.1	0.0366461	0.543837
SJPG0112072.010	tr|Q58CK4|Q58CK4_DROME	LP07309p OS=Drosophila melanogaster OX=7227 GN=Gfat1 PE=2 SV=1	Gfat1	15	8	147474	129175	134593	137171	147293	137675	0.0391827	0.544282
SJPG0118674.001	tr|Q8WSN4|Q8WSN4_DROME	GMP synthetase OS=Drosophila melanogaster OX=7227 GN=bur PE=2 SV=1	bur	62	18	252862	262901	255385	256336	252076	251829	-0.0204031	0.544602
SJPG0104568.001	tr|B3DMP9|B3DMP9_DROME	GH22844p (Fragment) OS=Drosophila melanogaster OX=7227 GN=CG4226-RC PE=2 SV=1	CG4226-RC	1	1	245293	243621	286951	238509	266310	242377	-0.0518483	0.544877
SJPG0107400.002	tr|Q8T0T6|Q8T0T6_DROME	GH09052p OS=Drosophila melanogaster OX=7227 GN=Dmel\CG1208 PE=2 SV=1	Dmel	3	3	28064.4	37838.4	27800	32333	20555.1	33028	-0.142493	0.545536
SJPG0118201.001	sp|A1Z9X0|APKC_DROME	Atypical protein kinase C OS=Drosophila melanogaster OX=7227 GN=aPKC PE=1 SV=1	aPKC	12	5	86209.5	97269.3	88788.2	89208.2	95110.3	94673.6	0.036514	0.545994
SJPG0114903.001	tr|Q8SYY1|Q8SYY1_DROME	Alpha-mannosidase (Fragment) OS=Drosophila melanogaster OX=7227 GN=LManIII PE=2 SV=2	LManIII	22	13	155774	270625	192102	165933	254494	127030	-0.19807	0.546544
SJPG0112024.001	tr|Q9VLS8|Q9VLS8_DROME	LD29807p OS=Drosophila melanogaster OX=7227 GN=GalT4 PE=1 SV=2	GalT4	6	4	45074.6	44039.9	47336.5	42465	47428.6	43353	-0.035305	0.546627
SJPG0106689.001	sp|Q9VMT5|C28D1_DROME	Probable cytochrome P450 28d1 OS=Drosophila melanogaster OX=7227 GN=Cyp28d1 PE=2 SV=1	Cyp28d1	64	18	710935	657084	645073	664457	623152	677235	-0.0346138	0.546787
SJPG0121328.001	sp|Q9V3J8|WDS_DROME	Protein will die slowly OS=Drosophila melanogaster OX=7227 GN=wds PE=1 SV=1	wds	7	5	63130.8	73925.4	58662.7	62290	76143.6	66882.7	0.0708332	0.547192
SJPG0116967.001	tr|A0A0B4KF69|A0A0B4KF69_DROME	SR protein kinase, isoform D OS=Drosophila melanogaster OX=7227 GN=SRPK PE=1 SV=1	SRPK	10	5	121446	129218	112340	128006	117275	128138	0.0419397	0.547712
SJPG0115275.001	tr|Q8INX4|Q8INX4_DROME	Male-specific transcript 36Fa OS=Drosophila melanogaster OX=7227 GN=Mst36Fa PE=4 SV=3	Mst36Fa	2	1	34413.6	49300.3	59727.8	39517.9	43492	45197.9	-0.127822	0.547743
SJPG0104968.001	tr|Q8SZG2|Q8SZG2_DROME	RE02065p OS=Drosophila melanogaster OX=7227 GN=CG5188 PE=2 SV=1	CG5188	2	2	401696	411031	381324	405088	393542	418539	0.0279169	0.547765
SJPG0115236.001	tr|M9NGP0|M9NGP0_DROME	Mnt, isoform I OS=Drosophila melanogaster OX=7227 GN=Mnt PE=1 SV=1	Mnt	1	1	17917	21588.5	20943.5	16778.3	18656.5	22057.7	-0.0768459	0.547863
SJPG0117302.001	tr|Q86P04|Q86P04_DROME	RE01362p (Fragment) OS=Drosophila melanogaster OX=7227 GN=SpdS PE=2 SV=1	SpdS	17	8	93980.1	93635.1	89390.5	93227	92231.7	96038.2	0.023364	0.547897
SJPG0117017.001	tr|O16158|O16158_DROME	Calcium-binding protein OS=Drosophila melanogaster OX=7227 GN=Scp2 PE=1 SV=1	Scp2	34	7	919046	815425	935210	790624	957279	820860	-0.0579708	0.548022
SJPG0107317.001	tr|Q9VXV4|Q9VXV4_DROME	RH04535p OS=Drosophila melanogaster OX=7227 GN=Dmel\CG11655 PE=1 SV=1	Dmel	2	1	24583.3	24703.5	21089.5	21300.1	24945.9	28183.5	0.0751979	0.548339
SJPG0120482.001	tr|Q95RQ8|Q95RQ8_DROME	LD15650p OS=Drosophila melanogaster OX=7227 GN=pita PE=1 SV=1	pita	7	4	61894.3	67084.2	61723.5	57640.2	65471.7	62595.2	-0.0392004	0.54917
SJPG0109881.001	tr|Q9W4F8|Q9W4F8_DROME	LD42868p OS=Drosophila melanogaster OX=7227 GN=Dmel\CG4041 PE=2 SV=4	Dmel	8	6	31225.6	31401.1	29559.6	30999.1	31580.4	31071.7	0.0232286	0.550131
SJPG0100121.001	tr|Q9VF51|Q9VF51_DROME	Aldehyde oxidase 3, isoform A OS=Drosophila melanogaster OX=7227 GN=AOX3 PE=1 SV=1	AOX3	148	41	1.18025e+06	1.06162e+06	1.11756e+06	1.08365e+06	1.08885e+06	1.1155e+06	-0.0297712	0.550497
SJPG0100266.001	tr|Q9VT48|Q9VT48_DROME	Anion exchange protein OS=Drosophila melanogaster OX=7227 GN=Ae2 PE=1 SV=2	Ae2	7	6	36486.7	36848.6	36488.8	38978.9	34506.5	39348.4	0.0364761	0.550843
SJPG0120194.001	sp|P04755|ACH3_DROME	Acetylcholine receptor subunit beta-like 1 OS=Drosophila melanogaster OX=7227 GN=nAChRbeta1 PE=2 SV=1	nAChRbeta1	14	4	18972.1	20358.5	19644.6	20305.4	20279.7	19435.2	0.0256433	0.551689
SJPG0117225.001	sp|Q9VV74|SMN_DROME	Survival motor neuron protein OS=Drosophila melanogaster OX=7227 GN=Smn PE=1 SV=1	Smn	1	1	62283.7	52502	79490.3	66378.8	78068.4	62392.6	0.104943	0.552264
SJPG0107737.001	tr|Q7JZZ3|Q7JZZ3_DROME	RE03883p OS=Drosophila melanogaster OX=7227 GN=Dmel\CG13321 PE=1 SV=1	Dmel	25	6	391868	313461	311253	308369	314380	344790	-0.064619	0.553676
SJPG0117178.001	sp|Q9V719|SIN1_DROME	Stress-activated map kinase-interacting protein 1 OS=Drosophila melanogaster OX=7227 GN=Sin1 PE=1 SV=1	Sin1	2	2	66479.6	54791.5	60931.8	60208.6	57218.5	58467	-0.0466616	0.553711
SJPG0114570.001	tr|Q9V400|Q9V400_DROME	Integrin linked kinase, isoform A OS=Drosophila melanogaster OX=7227 GN=Ilk PE=1 SV=1	Ilk	66	17	1.02569e+06	1.07275e+06	999236	1.08427e+06	1.02408e+06	1.04611e+06	0.0264274	0.553804
SJPG0116377.001	sp|Q01603|PERO_DROME	Peroxidase OS=Drosophila melanogaster OX=7227 GN=Pxd PE=2 SV=2	Pxd	17	6	120903	130810	113134	132014	122035	121053	0.0414199	0.553983
SJPG0116444.001	sp|P25228|RAB3_DROME	Ras-related protein Rab-3 OS=Drosophila melanogaster OX=7227 GN=Rab3 PE=1 SV=1	Rab3	32	7	519852	561323	491884	555745	495548	575345	0.0475413	0.55418
SJPG0120879.001	sp|Q8INM3|SLE_DROME	Protein slender lobes OS=Drosophila melanogaster OX=7227 GN=sle PE=1 SV=1	sle	2	1	6228.59	4769.19	8016.76	4732.68	4829.16	7483.29	-0.159188	0.554478
SJPG0118071.001	sp|Q9VAG4|VP16B_DROME	Vacuolar protein sorting-associated protein 16B OS=Drosophila melanogaster OX=7227 GN=Vps16B PE=2 SV=1	Vps16B	7	3	39893.3	36029.3	38928.5	40001.3	37330.7	40200.7	0.0338295	0.554835
SJPG0119258.001	sp|A1Z9G2|SYF1_DROME	Pre-mRNA-splicing factor syf1 homolog OS=Drosophila melanogaster OX=7227 GN=fand PE=1 SV=1	fand	4	3	17931.9	19564.1	17935.7	17488.5	21396	18739.6	0.0520896	0.55539
SJPG0106746.001	sp|Q9V774|C6A21_DROME	Probable cytochrome P450 6a21 OS=Drosophila melanogaster OX=7227 GN=Cyp6a21 PE=2 SV=1	Cyp6a21	33	12	106628	101579	103558	98264.6	104840	103368	-0.0249654	0.555873
SJPG0106346.001	tr|Q9VW41|Q9VW41_DROME	Coiled-coil domain-containing 58, isoform A OS=Drosophila melanogaster OX=7227 GN=Ccdc58 PE=1 SV=2	Ccdc58	18	4	163344	151569	168564	151326	167106	152652	-0.037506	0.555938
SJPG0115631.001	sp|Q9VQ62|NPC2_DROME	NPC intracellular cholesterol transporter 2 homolog a OS=Drosophila melanogaster OX=7227 GN=Npc2a PE=2 SV=1	Npc2a	25	4	314691	339324	307272	314095	303707	322505	-0.0309714	0.556408
SJPG0116704.001	tr|Q8SYG0|Q8SYG0_DROME	RE63456p OS=Drosophila melanogaster OX=7227 GN=RpL34a PE=2 SV=1	RpL34a	7	3	362943	359845	378758	361076	412252	360440	0.0390637	0.556988
SJPG0110578.001	tr|M9NE98|M9NE98_DROME	Uncharacterized protein, isoform B OS=Drosophila melanogaster OX=7227 GN=Dmel\CG5114 PE=1 SV=1	Dmel	7	5	24451.2	23085.2	24077.7	23364.8	23181	23941	-0.0226019	0.55728
SJPG0107932.001	tr|Q9W0D3|Q9W0D3_DROME	GH15728p OS=Drosophila melanogaster OX=7227 GN=Dmel\CG13917 PE=2 SV=1	Dmel	7	3	19001.5	19693.2	16805.7	18984.1	19042.4	18889.3	0.0396036	0.557295
SJPG0103472.001	tr|Q9W280|Q9W280_DROME	GH11358p OS=Drosophila melanogaster OX=7227 GN=CG30279 PE=2 SV=1	CG30279	2	1	20115.3	27072	16651.1	24034.3	18456.1	27064.2	0.134955	0.558778
SJPG0108777.001	tr|Q9VQ34|Q9VQ34_DROME	GH17801p OS=Drosophila melanogaster OX=7227 GN=Dmel\CG17660 PE=1 SV=3	Dmel	2	2	102678	97558.7	95990.4	103415	108568	93146.4	0.0403928	0.559161
SJPG0115470.001	tr|M9PBN2|M9PBN2_DROME	Neural lazarillo, isoform B OS=Drosophila melanogaster OX=7227 GN=NLaz PE=1 SV=1	NLaz	7	1	22983.7	30679.6	20376.7	29714.5	21731.9	28322.4	0.11604	0.559473
SJPG0102204.001	tr|Q8MS11|Q8MS11_DROME	RE74901p OS=Drosophila melanogaster OX=7227 GN=CG14220 PE=2 SV=1	CG14220	1	1	45925.1	42722.4	37951.3	43712.2	42783.3	43690.2	0.0446558	0.560203
SJPG0120687.001	sp|Q86BY9|RIG_DROME	Protein rigor mortis OS=Drosophila melanogaster OX=7227 GN=rig PE=1 SV=1	rig	3	3	37312.8	34752.8	35052.5	34047.8	40140.6	36329.8	0.0424874	0.560341
SJPG0116327.001	tr|Q9GPQ1|Q9GPQ1_DROME	1-cys peroxiredoxin DPx-2540-1 OS=Drosophila melanogaster OX=7227 GN=Prx2540-1 PE=2 SV=1	Prx2540-1	106	20	1.44336e+06	1.44858e+06	1.3663e+06	1.44003e+06	1.29546e+06	1.42872e+06	-0.0333541	0.560417
SJPG0118517.001	tr|Q9VUE8|Q9VUE8_DROME	Big bang, isoform C OS=Drosophila melanogaster OX=7227 GN=bbg PE=2 SV=2	bbg	9	8	47145	45902.8	45308.8	44353.5	42857.9	48247.3	-0.03214	0.560996
SJPG0118248.002	tr|M9PGV6|M9PGV6_DROME	Alpha spectrin, isoform B OS=Drosophila melanogaster OX=7227 GN=alpha-Spec PE=4 SV=1	alpha-Spec	700	123	4.42823e+06	4.32596e+06	4.3575e+06	4.42741e+06	4.39753e+06	4.45056e+06	0.0179652	0.561122
SJPG0107026.001	tr|Q9VCK6|Q9VCK6_DROME	LD34157p OS=Drosophila melanogaster OX=7227 GN=Dmel\CG10184 PE=1 SV=1	Dmel	46	16	652852	606061	654118	643783	658691	643811	0.0256804	0.561929
SJPG0117941.002	tr|Q9NBD8|Q9NBD8_DROME	UDP glycosyltransferase Dorothy OS=Drosophila melanogaster OX=7227 GN=Ugt36A1 PE=4 SV=1	Ugt36A1	25	9	145318	151263	145523	145742	147359	157268	0.0261517	0.562211
SJPG0107158.001	tr|Q9VGM4|Q9VGM4_DROME	LD28119p OS=Drosophila melanogaster OX=7227 GN=Dmel\CG10898 PE=1 SV=1	Dmel	1	1	11869.8	11284.6	8662.02	11395.9	11059.9	10749.1	0.0745434	0.56233
SJPG0119989.001	sp|Q9GYU8|NUP88_DROME	Nuclear pore complex protein Nup88 OS=Drosophila melanogaster OX=7227 GN=mbo PE=1 SV=2	mbo	14	9	48238.4	45507.2	45521	47564.6	46417.5	47464.2	0.0228617	0.562338
SJPG0105006.001	tr|Q86B83|Q86B83_DROME	LD12611p OS=Drosophila melanogaster OX=7227 GN=CG5340 PE=1 SV=1	CG5340	6	5	35052	29481.7	30921.5	29725.8	35205.4	34350.2	0.0566342	0.562457
SJPG0107734.001	tr|Q9VSS4|Q9VSS4_DROME	IP05455p OS=Drosophila melanogaster OX=7227 GN=Dmel\CG13314 PE=2 SV=1	Dmel	1	1	38559.4	37245.3	37617.8	38843.1	35961.4	36711.2	-0.0250767	0.562732
SJPG0117188.001	sp|Q9VLU6|SDHF4_DROME	Succinate dehydrogenase assembly factor 4, mitochondrial OS=Drosophila melanogaster OX=7227 GN=Sirup PE=3 SV=2	Sirup	1	1	44176.5	52439.2	48521.6	49332.1	45934.1	55976.2	0.0581184	0.563418
SJPG0114700.001	sp|Q27591|ITBN_DROME	Integrin beta-nu OS=Drosophila melanogaster OX=7227 GN=Itgbn PE=1 SV=2	Itgbn	5	3	24927	24594.3	13516.2	21152.3	27269.6	20164.3	0.163063	0.564008
SJPG0116776.001	sp|P55935|RS9_DROME	40S ribosomal protein S9 OS=Drosophila melanogaster OX=7227 GN=RpS9 PE=1 SV=2	RpS9	52	12	2.97266e+06	3.22441e+06	2.83411e+06	3.15329e+06	2.89897e+06	3.22984e+06	0.04006	0.564659
SJPG0106777.001	tr|Q9I7U1|Q9I7U1_DROME	LD36721p OS=Drosophila melanogaster OX=7227 GN=Cyt-b561-1 PE=1 SV=1	Cyt-b561-1	1	1	73493.9	77183.6	81795.3	84849.3	70068.7	69610.9	-0.0549832	0.564674
SJPG0107535.001	tr|Q9I7U2|Q9I7U2_DROME	GH23190p OS=Drosophila melanogaster OX=7227 GN=Dmel\CG1275 PE=1 SV=1	Dmel	2	2	73493.9	77183.6	81795.3	84849.3	70068.7	69610.9	-0.0549832	0.564674
SJPG0101648.001	tr|Q8T953|Q8T953_DROME	GM02933p OS=Drosophila melanogaster OX=7227 GN=CG12581 PE=2 SV=1	CG12581	2	2	62176.6	75893.9	55589.2	62937.7	53059.6	66012.2	-0.0836301	0.56489
SJPG0102227.001	tr|Q9VE69|Q9VE69_DROME	Uncharacterized protein, isoform D OS=Drosophila melanogaster OX=7227 GN=CG14308 PE=4 SV=4	CG14308	7	6	58181.5	57322.2	56386.7	56424.3	59754.4	58359	0.0217698	0.565131
SJPG0106583.001	tr|Q9W078|Q9W078_DROME	Cuticular protein 62Bb, isoform A OS=Drosophila melanogaster OX=7227 GN=Cpr62Bb PE=1 SV=2	Cpr62Bb	31	4	1.32537e+06	1.34479e+06	1.35493e+06	1.34343e+06	1.34597e+06	1.27719e+06	-0.0214869	0.565451
SJPG0121036.001	tr|Q9VFI0|Q9VFI0_DROME	Stumps, isoform E OS=Drosophila melanogaster OX=7227 GN=stumps PE=4 SV=3	stumps	1	1	86655.2	96495.1	91159.9	104291	81721.9	101977	0.0631006	0.565653
SJPG0116466.001	tr|Q9VN77|Q9VN77_DROME	LD31216p OS=Drosophila melanogaster OX=7227 GN=RabGGTalpha PE=1 SV=1	RabGGTalpha	5	3	66798.9	66910.7	62768.8	66477.4	63979.3	70201.1	0.029951	0.565939
SJPG0115074.012	tr|Q8IH54|Q8IH54_DROME	GH12032p (Fragment) OS=Drosophila melanogaster OX=7227 GN=MESK2 PE=2 SV=1	MESK2	9	4	48874.3	52506.5	51198.8	49777.5	55866.3	50748.4	0.034384	0.566335
SJPG0107156.001	tr|Q9VDL4|Q9VDL4_DROME	LP04613p OS=Drosophila melanogaster OX=7227 GN=Dmel\CG10877 PE=1 SV=1	Dmel	12	7	47461.9	47680	40719.7	39727	45962.1	45201.4	-0.0529829	0.566353
SJPG0100152.001	sp|Q24251|ATP5H_DROME	ATP synthase subunit d, mitochondrial OS=Drosophila melanogaster OX=7227 GN=ATPsynD PE=2 SV=2	ATPsynD	252	16	6.25401e+06	6.24147e+06	6.26139e+06	6.40737e+06	5.91286e+06	6.14023e+06	-0.0237561	0.566743
SJPG0115177.001	sp|Q8MT36|MES4_DROME	Probable histone-lysine N-methyltransferase Mes-4 OS=Drosophila melanogaster OX=7227 GN=Mes-4 PE=1 SV=2	Mes-4	1	1	11235	14814.8	11733.1	14192.5	14366.2	11407.8	0.084071	0.56717
SJPG0106735.001	sp|Q9V559|CP4P3_DROME	Probable cytochrome P450 4p3 OS=Drosophila melanogaster OX=7227 GN=Cyp4p3 PE=2 SV=3	Cyp4p3	8	7	135102	143231	138263	137482	133984	138733	-0.0220653	0.568014
SJPG0115752.001	sp|Q9V8Y2|OB56A_DROME	General odorant-binding protein 56a OS=Drosophila melanogaster OX=7227 GN=Obp56a PE=2 SV=1	Obp56a	18	4	1.4877e+06	1.48165e+06	1.3034e+06	1.46628e+06	1.40118e+06	1.51714e+06	0.0392	0.568033
SJPG0117584.001	sp|Q9VV41|OSGEP_DROME	Probable tRNA N6-adenosine threonylcarbamoyltransferase OS=Drosophila melanogaster OX=7227 GN=Tcs3 PE=2 SV=1	Tcs3	22	6	95419.9	95867.9	92980.9	90934.3	90599.7	97884.1	-0.0256228	0.568177
SJPG0114569.001	tr|Q9VUY4|Q9VUY4_DROME	Isoleucyl-tRNA synthetase, mitochondrial OS=Drosophila melanogaster OX=7227 GN=IleRS-m PE=1 SV=2	IleRS-m	50	21	309300	322088	300649	311744	304959	300041	-0.0234694	0.568374
SJPG0114983.001	tr|M9PCD4|M9PCD4_DROME	Liprin-alpha, isoform E OS=Drosophila melanogaster OX=7227 GN=Liprin-alpha PE=1 SV=1	Liprin-alpha	23	11	124094	130844	120214	128104	125801	127510	0.0247255	0.568583
SJPG0119043.001	sp|P07713|DECA_DROME	Protein decapentaplegic OS=Drosophila melanogaster OX=7227 GN=dpp PE=1 SV=2	dpp	1	1	33850.9	40121.2	29425.5	25727.7	41962.9	28463.4	-0.126361	0.568693
SJPG0115602.001	sp|Q04448|MTDC_DROME	Bifunctional methylenetetrahydrofolate dehydrogenase/cyclohydrolase, mitochondrial OS=Drosophila melanogaster OX=7227 GN=Nmdmc PE=2 SV=2	Nmdmc	42	11	154809	160130	167693	160283	157352	156763	-0.0241162	0.568742
SJPG0106142.006	tr|Q0E8Q1|Q0E8Q1_DROME	Cytoplasmic linker protein 190, isoform I OS=Drosophila melanogaster OX=7227 GN=CLIP-190 PE=1 SV=2	CLIP-190	49	13	1.81278e+06	1.85695e+06	1.80885e+06	1.77418e+06	1.78944e+06	1.84159e+06	-0.0195314	0.568788
SJPG0105798.001	tr|H5V882|H5V882_DROME	FI18415p1 (Fragment) OS=Drosophila melanogaster OX=7227 GN=CG8690-RA PE=2 SV=1	CG8690-RA	20	12	110191	98106.2	83281.4	93250.6	102825	108251	0.0684202	0.569021
SJPG0120050.001	tr|Q7K159|Q7K159_DROME	LD06557p OS=Drosophila melanogaster OX=7227 GN=mip40 PE=1 SV=1	mip40	2	2	42459.1	43881.5	44170.6	41757.6	47993.4	44132.1	0.0346428	0.569448
SJPG0109781.001	tr|Q8SX54|Q8SX54_DROME	CLIP domain-containing serine protease OS=Drosophila melanogaster OX=7227 GN=Dmel\CG3505 PE=1 SV=1	Dmel	9	7	44093.4	43652.5	38880.7	42503.2	42020.9	45275.1	0.037239	0.57081
SJPG0116660.001	sp|P36958|RPB9_DROME	DNA-directed RNA polymerase II subunit RPB9 OS=Drosophila melanogaster OX=7227 GN=RpII15 PE=2 SV=2	RpII15	6	3	3601.45	4054.47	4656.53	3980.75	4622.42	4219.29	0.063782	0.570902
SJPG0101004.001	tr|Q9VX35|Q9VX35_DROME	LD36501p OS=Drosophila melanogaster OX=7227 GN=CC4 PE=1 SV=1	CC4	3	2	183549	210943	169340	182481	177465	182741	-0.0492895	0.571022
SJPG0117550.001	sp|Q9VHY5|TAF7_DROME	Transcription initiation factor TFIID subunit 7 OS=Drosophila melanogaster OX=7227 GN=Taf7 PE=1 SV=1	Taf7	2	2	20690.9	23103.5	20558.5	19868	17984.1	23900.4	-0.0675457	0.571069
SJPG0117451.001	sp|O18405|SURF4_DROME	Surfeit locus protein 4 homolog OS=Drosophila melanogaster OX=7227 GN=Surf4 PE=2 SV=1	Surf4	4	2	22533.1	27346.8	25821.1	23719.3	24952.7	31540.2	0.0768267	0.571146
SJPG0112015.001	tr|Q9VUV6|Q9VUV6_DROME	GXIVsPLA2, isoform A OS=Drosophila melanogaster OX=7227 GN=GXIVsPLA2 PE=2 SV=2	GXIVsPLA2	16	3	238650	249390	228411	239404	234342	229539	-0.0260432	0.571663
SJPG0101179.001	tr|B3DMP1|B3DMP1_DROME	FI09408p (Fragment) OS=Drosophila melanogaster OX=7227 GN=CG10534-RA PE=2 SV=1	CG10534-RA	2	2	27014.1	17154.4	18420	21243.1	19869.1	15723	-0.121056	0.571767
SJPG0119499.001	tr|Q9VZS7|Q9VZS7_DROME	Hobbit, isoform B OS=Drosophila melanogaster OX=7227 GN=hob PE=1 SV=2	hob	11	10	29744.6	30604.8	30103.7	30371.2	29970.8	28831	-0.0208136	0.571974
SJPG0103481.001	tr|A8YPP4|A8YPP4_DROME	Receptor associated protein RIC-3 OS=Drosophila melanogaster OX=7227 GN=CG30296 PE=2 SV=1	CG30296	53	17	362299	361176	372866	375226	372649	363278	0.0193723	0.572307
SJPG0115751.001	tr|Q7KE33|Q7KE33_DROME	Odorant binding protein c OS=Drosophila melanogaster OX=7227 GN=Obp51a PE=2 SV=1	Obp51a	32	5	103758	109757	80391.8	104513	75789.8	94371.3	-0.0974943	0.572365
SJPG0115513.001	sp|Q9VCG4|NDC1_DROME	Nucleoporin Ndc1 OS=Drosophila melanogaster OX=7227 GN=Ndc1 PE=1 SV=1	Ndc1	3	3	6294.77	7419.62	7299.75	7281.75	7037.31	5821.76	-0.0641938	0.572581
SJPG0119874.001	tr|Q9VK20|Q9VK20_DROME	LD18447p OS=Drosophila melanogaster OX=7227 GN=mRF1 PE=2 SV=1	mRF1	5	5	55843.8	61093.1	54637.3	60234.7	57027.1	57953.1	0.031611	0.572721
SJPG0111276.001	tr|Q9VX63|Q9VX63_DROME	FI18001p1 OS=Drosophila melanogaster OX=7227 GN=Dmel\CG8915 PE=2 SV=1	Dmel	6	5	159106	149667	150057	152435	159261	154606	0.0236435	0.573018
SJPG0119840.001	sp|Q7KRI2|LOLAL_DROME	Longitudinals lacking protein-like OS=Drosophila melanogaster OX=7227 GN=lolal PE=1 SV=1	lolal	10	4	68484.2	63846.1	68360	71382.1	64335.7	69584.1	0.0321395	0.573878
SJPG0102563.001	tr|B6CLF8|B6CLF8_DROME	Transporter OS=Drosophila melanogaster OX=7227 GN=CG15279 PE=2 SV=1	CG15279	1	1	14582.8	15889.3	12192.5	15490.8	12829.1	12081.3	-0.0782373	0.575242
SJPG0105477.001	tr|F6JBY9|F6JBY9_DROME	CG7246 (Fragment) OS=Drosophila melanogaster OX=7227 GN=CG7246 PE=4 SV=1	CG7246	2	2	21393.6	23960.9	20371	24138.7	25313.8	19634.4	0.066759	0.575741
SJPG0105319.001	tr|B9EQZ7|B9EQZ7_DROME	MIP04093p (Fragment) OS=Drosophila melanogaster OX=7227 GN=CG6663-RA PE=2 SV=1	CG6663-RA	39	13	457936	527543	351236	457554	339614	436412	-0.107781	0.575982
SJPG0105912.001	tr|Q8IR21|Q8IR21_DROME	GH03748p2 OS=Drosophila melanogaster OX=7227 GN=CG9216 PE=1 SV=1	CG9216	35	14	554144	580874	547887	541718	557069	558504	-0.0217992	0.576169
SJPG0115412.002	tr|A0A0K0K2B2|A0A0K0K2B2_DROME	NADH-ubiquinone oxidoreductase chain 4 (Fragment) OS=Drosophila melanogaster OX=7227 GN=ND4 PE=3 SV=1	ND4	6	2	39295.7	36223.6	42430.5	37583.5	42760.4	41286.8	0.0452182	0.576224
SJPG0117471.001	sp|P21521|SY65_DROME	Synaptotagmin 1 OS=Drosophila melanogaster OX=7227 GN=Syt1 PE=1 SV=3	Syt1	45	16	1.17302e+06	1.10055e+06	1.14098e+06	1.13507e+06	1.07974e+06	1.14239e+06	-0.0244026	0.576358
SJPG0118517.010	tr|Q15K30|Q15K30_DROME	BBG-LP43 (Fragment) OS=Drosophila melanogaster OX=7227 GN=bbg PE=2 SV=1	bbg	1	1	50452.2	67501.9	57957.2	55239.9	53404.4	58531.7	-0.064315	0.576521
SJPG0118100.001	tr|B7Z0M0|B7Z0M0_DROME	FI17308p1 OS=Drosophila melanogaster OX=7227 GN=Vti1b PE=1 SV=1	Vti1b	1	1	50821.7	53994.3	48964.9	48050.4	54174.3	56406.6	0.0426742	0.57673
SJPG0121239.001	tr|H9XVP2|H9XVP2_DROME	Unc-13, isoform E OS=Drosophila melanogaster OX=7227 GN=unc-13 PE=4 SV=1	unc-13	16	10	48801.6	44538	45446.9	41797.5	48275.9	45159.4	-0.0388	0.577223
SJPG0116499.001	sp|Q9GQN0|RBP16_DROME	Ran-binding protein 16 OS=Drosophila melanogaster OX=7227 GN=Ranbp16 PE=2 SV=1	Ranbp16	3	2	8440	10085.5	10702.8	9858.12	9928.61	10418	0.0541806	0.577317
SJPG0120537.001	tr|Q9VS73|Q9VS73_DROME	Pickpocket 26 OS=Drosophila melanogaster OX=7227 GN=ppk26 PE=3 SV=3	ppk26	4	3	23693.2	24442.6	23418.1	21314.4	20960.5	26842.9	-0.0591528	0.577328
SJPG0106345.001	sp|P0DKM0|COA3_DROME	Cytochrome c oxidase assembly factor 3, mitochondrial OS=Drosophila melanogaster OX=7227 GN=Ccdc56 PE=3 SV=1	Ccdc56	7	3	466204	473396	466214	464305	483481	431932	-0.0285538	0.577794
SJPG0117429.001	sp|Q9Y0H4|SUDX_DROME	E3 ubiquitin-protein ligase Su(dx) OS=Drosophila melanogaster OX=7227 GN=Su(dx) PE=1 SV=1	Su	6	5	23020.4	20647.2	20143.2	23271.2	21602.1	20727.6	0.0407061	0.57836
SJPG0100572.001	tr|Q9V416|Q9V416_DROME	Anoctamin OS=Drosophila melanogaster OX=7227 GN=BG:DS04929.1 PE=1 SV=1	BG	10	6	41830.6	35854.9	40518.5	40018.1	37756.8	44662.2	0.0503789	0.578812
SJPG0119324.001	tr|Q9W4B8|Q9W4B8_DROME	Fra mauro, isoform F OS=Drosophila melanogaster OX=7227 GN=frma PE=4 SV=3	frma	3	2	9067.82	8432.21	8754.67	9766.3	8003.01	9475.34	0.0486049	0.578957
SJPG0111887.001	tr|Q9VMI1|Q9VMI1_DROME	F-box and WD repeat domain containing 5 OS=Drosophila melanogaster OX=7227 GN=Fbw5 PE=1 SV=2	Fbw5	5	5	30317.3	31820.6	34608.7	30347.1	38340.4	32381.7	0.0581215	0.579025
SJPG0117990.001	tr|Q9VWP1|Q9VWP1_DROME	LD38070p OS=Drosophila melanogaster OX=7227 GN=Usp39 PE=1 SV=2	Usp39	9	6	65738.6	67506.6	72174.8	67483.3	72197.4	69796.7	0.028791	0.57903
SJPG0115038.001	sp|Q7JRE4|MAN1_DROME	Inner nuclear membrane protein Man1 OS=Drosophila melanogaster OX=7227 GN=MAN1 PE=1 SV=1	MAN1	7	6	71356.5	79018.5	69153.6	68606.9	71382.6	73906.2	-0.035806	0.579452
SJPG0101406.001	sp|Q9V9V9|NAT9_DROME	N-acetyltransferase 9-like protein OS=Drosophila melanogaster OX=7227 GN=CG11539 PE=2 SV=1	CG11539	5	2	149335	155936	195082	189131	164802	167607	0.0672063	0.580308
SJPG0119081.001	tr|E1JHR0|E1JHR0_DROME	Drongo, isoform F OS=Drosophila melanogaster OX=7227 GN=drongo PE=4 SV=1	drongo	3	2	23354.8	23645.8	21676.5	22664.2	22140.5	26137.9	0.0439375	0.580383
SJPG0120298.010	tr|Q7KUK1|Q7KUK1_DROME	Nuclear fallout, isoform D OS=Drosophila melanogaster OX=7227 GN=nuf PE=1 SV=1	nuf	5	4	30925.8	32716.2	31117	31651.2	31227	30434.6	-0.0219181	0.58061
SJPG0117457.001	sp|Q9VJ26|EFHD2_DROME	EF-hand domain-containing protein D2 homolog OS=Drosophila melanogaster OX=7227 GN=Swip-1 PE=2 SV=1	Swip-1	1	1	66196.7	70483.5	67907.6	73649.8	71810	64451.2	0.0351534	0.580753
SJPG0117640.001	tr|Q9XZ56|Q9XZ56_DROME	4E-binding protein THOR OS=Drosophila melanogaster OX=7227 GN=Thor PE=1 SV=1	Thor	10	4	62342.3	55545.5	56693.1	56270.3	58737.2	55602.3	-0.031755	0.581159
SJPG0118080.001	tr|Q9VBR1|Q9VBR1_DROME	Vacuolar protein sorting 33B OS=Drosophila melanogaster OX=7227 GN=Vps33B PE=3 SV=1	Vps33B	4	4	9962.11	9271.82	9023.96	8284.88	9421.94	9758.06	-0.0433215	0.581729
SJPG0105326.001	tr|Q7YTZ5|Q7YTZ5_DROME	GM02829p OS=Drosophila melanogaster OX=7227 GN=CG6689 PE=2 SV=1	CG6689	2	2	82571.1	91771.5	89733.4	92346	94882	83924.6	0.0376492	0.583129
SJPG0120249.001	sp|Q7KMJ6|NITO_DROME	RNA-binding protein spenito OS=Drosophila melanogaster OX=7227 GN=nito PE=1 SV=1	nito	22	10	136184	139402	133962	137281	138576	138809	0.0180943	0.583364
SJPG0104500.001	tr|Q8MR15|Q8MR15_DROME	LD44187p (Fragment) OS=Drosophila melanogaster OX=7227 GN=CG3995 PE=2 SV=1	CG3995	1	1	42179.5	44871.2	36254	48733.5	38624.6	41847.3	0.0663669	0.583385
SJPG0112113.011	sp|Q8IRI6-13|GTR1_DROME	Isoform R of Glucose transporter type 1 OS=Drosophila melanogaster OX=7227 GN=Glut1	Glut1	8	4	166512	181447	158391	170736	154910	167262	-0.0377859	0.583837
SJPG0104955.001	tr|E1JGK8|E1JGK8_DROME	Uncharacterized protein, isoform A OS=Drosophila melanogaster OX=7227 GN=CG5134 PE=4 SV=1	CG5134	11	3	112643	88606.2	121206	103484	123344	110998	0.0759764	0.583952
SJPG0102961.001	tr|Q4V679|Q4V679_DROME	IP08039p (Fragment) OS=Drosophila melanogaster OX=7227 GN=CG17242 PE=2 SV=1	CG17242	6	4	31461.6	34829.4	28275	33823.7	27465.6	29349	-0.061485	0.584256
SJPG0120515.001	sp|Q94920|VDAC_DROME	Voltage-dependent anion-selective channel OS=Drosophila melanogaster OX=7227 GN=porin PE=1 SV=3	porin	678	18	3.95006e+07	4.03676e+07	4.05112e+07	4.1426e+07	3.99278e+07	4.05812e+07	0.0184488	0.584319
SJPG0101848.001	tr|Q95TG7|Q95TG7_DROME	SD07158p OS=Drosophila melanogaster OX=7227 GN=CG13185 PE=2 SV=1	CG13185	3	2	22737.6	17653	16636.5	19116.8	18568.2	22099.3	0.0774427	0.584673
SJPG0111623.001	tr|O77436|O77436_DROME	EG:34F3.5 protein OS=Drosophila melanogaster OX=7227 GN=EG:34F3.5 PE=1 SV=1	EG	5	4	34325	30802.8	33898.2	30635.7	34871.9	37069.2	0.0479896	0.585497
SJPG0116178.001	sp|O01404|PHM_DROME	Peptidylglycine alpha-hydroxylating monooxygenase OS=Drosophila melanogaster OX=7227 GN=Phm PE=1 SV=2	Phm	8	4	17765	17878.7	16423.1	16982.9	16929.6	19876.6	0.0438979	0.58636
SJPG0111389.001	tr|Q9W5W8|Q9W5W8_DROME	RE22677p OS=Drosophila melanogaster OX=7227 GN=Dmel\CG9577 PE=1 SV=2	Dmel	69	14	1.1867e+06	1.15014e+06	1.20416e+06	1.19975e+06	1.19955e+06	1.18702e+06	0.0185962	0.586397
SJPG0118674.002	tr|Q9VIE7|Q9VIE7_DROME	Burgundy, isoform B OS=Drosophila melanogaster OX=7227 GN=bur PE=1 SV=3	bur	66	20	252325	266432	253077	257271	249759	253569	-0.0208091	0.58722
SJPG0106798.002	tr|Q9VJQ6|Q9VJQ6_DROME	Dynactin 5, p25 subunit OS=Drosophila melanogaster OX=7227 GN=DCTN5-p25 PE=1 SV=1	DCTN5-p25	3	2	12173.8	10448.1	12019.1	10758.6	14478.7	11407.7	0.0723606	0.587469
SJPG0106798.001	tr|Q9NHE4|Q9NHE4_DROME	Dynactin subunit p25 OS=Drosophila melanogaster OX=7227 GN=DCTN5-p25 PE=2 SV=1	DCTN5-p25	1	1	37876	32506.8	37394.7	33473	45047.1	35492.3	0.0723606	0.587469
SJPG0105484.001	sp|Q9VWP4|SUOX_DROME	Probable sulfite oxidase, mitochondrial OS=Drosophila melanogaster OX=7227 GN=CG7280 PE=2 SV=1	CG7280	13	5	73271.7	77808.5	82215.2	72920.1	90474.8	79029.5	0.0512112	0.587595
SJPG0112031.002	sp|P23625-2|GNAQ_DROME	Isoform A of G protein alpha q subunit OS=Drosophila melanogaster OX=7227 GN=Galphaq	Galphaq	33	10	252034	248385	262959	254569	250644	247208	-0.0205412	0.587801
SJPG0111832.001	tr|A0A0B4KEH1|A0A0B4KEH1_DROME	Uncharacterized protein, isoform B OS=Drosophila melanogaster OX=7227 GN=FBXL9 PE=4 SV=1	FBXL9	2	2	16637.9	22199.3	13262.6	13238.1	16157.8	17871.2	-0.119268	0.588352
SJPG0110595.001	tr|Q9VG80|Q9VG80_DROME	Palmitoyltransferase OS=Drosophila melanogaster OX=7227 GN=Dmel\CG5196 PE=2 SV=1	Dmel	4	4	33243.8	41440.8	39078.3	35658.7	37832.1	36029.8	-0.049149	0.58938
SJPG0105504.001	tr|A0A3Q7YTS9|A0A3Q7YTS9_DROME	CG7359 (Fragment) OS=Drosophila melanogaster OX=7227 GN=CG7359 PE=3 SV=1	CG7359	12	5	98997.4	100435	96055.1	96742.8	96580	98354	-0.0185293	0.590307
SJPG0106450.001	tr|Q86BS3|Q86BS3_DROME	Chromator, isoform A OS=Drosophila melanogaster OX=7227 GN=Chro PE=1 SV=1	Chro	17	11	80589.7	84120.9	78878	82249	81760.1	82985.1	0.0205209	0.590598
SJPG0118826.001	tr|A0A0B4KI34|A0A0B4KI34_DROME	CIN85 and CD2AP related, isoform J OS=Drosophila melanogaster OX=7227 GN=cindr PE=1 SV=1	cindr	20	15	124654	128002	115014	127160	122079	125325	0.028079	0.590858
SJPG0109089.001	tr|Q6NLJ9|Q6NLJ9_DROME	AT19138p OS=Drosophila melanogaster OX=7227 GN=Dmel\CG30109 PE=1 SV=1	Dmel	1	1	27561.5	24793	26720.5	25513.2	26632	25324.3	-0.028535	0.590878
SJPG0117222.001	sp|Q24297|RUXF_DROME	Small nuclear ribonucleoprotein F OS=Drosophila melanogaster OX=7227 GN=SmF PE=1 SV=2	SmF	1	1	125910	188473	142621	148773	155953	175388	0.0886122	0.591554
SJPG0101564.001	tr|Q8IGI4|Q8IGI4_DROME	RH10820p (Fragment) OS=Drosophila melanogaster OX=7227 GN=CG12170 PE=2 SV=1	CG12170	36	10	301600	307071	296853	304511	321594	295126	0.024037	0.591801
SJPG0106503.001	sp|Q9W5N0|COA7_DROME	Cytochrome c oxidase assembly factor 7 homolog OS=Drosophila melanogaster OX=7227 GN=Coa7 PE=2 SV=1	Coa7	15	5	632716	610842	625451	608826	637572	594924	-0.021977	0.592381
SJPG0116433.002	tr|O18335|O18335_DROME	Drab11 OS=Drosophila melanogaster OX=7227 GN=Rab11 PE=1 SV=1	Rab11	45	11	728663	793204	717550	753993	759734	764808	0.0263729	0.592446
SJPG0116282.001	tr|D3DMU9|D3DMU9_DROME	MIP17260p OS=Drosophila melanogaster OX=7227 GN=Prip PE=1 SV=1	Prip	6	3	9807.13	10052.7	8438.34	7878.28	12394.8	10436.2	0.0975904	0.593019
SJPG0119286.001	tr|Q9VR25|Q9VR25_DROME	Factor of interpulse interval OS=Drosophila melanogaster OX=7227 GN=fipi PE=1 SV=2	fipi	15	8	146263	142198	141159	149339	138212	149729	0.0246827	0.593468
SJPG0103283.001	sp|Q9V564|COG6_DROME	Conserved oligomeric Golgi complex subunit 6 OS=Drosophila melanogaster OX=7227 GN=CG1968 PE=2 SV=1	CG1968	3	2	38292.7	37552.3	34439.8	37359.4	34991.2	35597.3	-0.0299386	0.593994
SJPG0118047.001	tr|Q9VZG7|Q9VZG7_DROME	V-type proton ATPase subunit OS=Drosophila melanogaster OX=7227 GN=VhaM9.7-c PE=2 SV=1	VhaM9	3	1	45675.9	44627.8	39171.3	46284	41342.1	45625.8	0.042935	0.594097
SJPG0101385.001	tr|Q32KE4|Q32KE4_DROME	RE53092p OS=Drosophila melanogaster OX=7227 GN=CG1143 PE=2 SV=1	CG1143	4	4	20867.7	21602.7	20823	20497.9	25095.4	20244.1	0.0499129	0.594363
SJPG0116690.001	sp|Q9VGN9|RLP24_DROME	Probable ribosome biogenesis protein RLP24 OS=Drosophila melanogaster OX=7227 GN=RpL24-like PE=1 SV=1	RpL24-like	4	3	15171.4	14968.2	13258	12749.9	14982.3	14328	-0.045846	0.595356
SJPG0120085.010	tr|B6UX56|B6UX56_DROME	Meiotic recombination 11 (Fragment) OS=Drosophila melanogaster OX=7227 GN=mre11 PE=3 SV=1	mre11	2	2	7638.31	7707.92	7147.08	7991.39	7658.97	7292.99	0.0283859	0.595949
SJPG0115490.001	sp|Q9W1A2|NAA35_DROME	N-alpha-acetyltransferase 35, NatC auxiliary subunit homolog OS=Drosophila melanogaster OX=7227 GN=Naa35 PE=2 SV=1	Naa35	6	5	24414.8	21553.1	25457.7	21979.9	25863.5	26307.2	0.0529371	0.597292
SJPG0115197.010	sp|P05661-10|MYSA_DROME	Isoform 11b of Myosin heavy chain, muscle OS=Drosophila melanogaster OX=7227 GN=Mhc	Mhc	7673	212	6.39337e+07	6.57847e+07	6.61085e+07	6.77965e+07	6.49975e+07	6.56324e+07	0.0189454	0.597344
SJPG0119548.001	sp|Q24008|INAD_DROME	Inactivation-no-after-potential D protein OS=Drosophila melanogaster OX=7227 GN=inaD PE=1 SV=2	inaD	1	1	26877.4	20237.6	12469.1	10955.4	15890.8	24818.5	-0.216851	0.598349
SJPG0105624.001	tr|M9PN51|M9PN51_DROME	Muscarinic acetylcholine receptor type b long variant OS=Drosophila melanogaster OX=7227 GN=CG7918 PE=2 SV=1	CG7918	1	1	11004.9	14655	10179.2	10939.2	13252.9	13593.3	0.0878501	0.598404
SJPG0111047.001	tr|Q9VTF5|Q9VTF5_DROME	RE42071p OS=Drosophila melanogaster OX=7227 GN=Dmel\CG7638 PE=2 SV=2	Dmel	2	2	24808.7	25822.3	22754.6	23066	25327.1	23180.8	-0.0354138	0.598882
SJPG0116277.001	sp|Q27601|PUR1_DROME	Amidophosphoribosyltransferase OS=Drosophila melanogaster OX=7227 GN=Prat PE=1 SV=2	Prat	5	4	25072.7	21236.1	23683	22395.7	24944.9	24640.6	0.0421716	0.600026
SJPG0100644.001	tr|Q9U4F8|Q9U4F8_DROME	BcDNA.LD34475 OS=Drosophila melanogaster OX=7227 GN=BcDNA.LD34475 PE=1 SV=1	BcDNA	18	9	54668.1	55328	54859.9	55282	54384.2	53270.1	-0.0170457	0.600247
SJPG0100981.001	sp|O77086|C3G_DROME	Guanine nucleotide-releasing factor 2 OS=Drosophila melanogaster OX=7227 GN=C3G PE=1 SV=4	C3G	2	2	13757.9	13862.8	14396.7	12513.3	12132.4	15965.9	-0.0599639	0.600888
SJPG0103802.001	sp|Q9VQ26|RB3GP_DROME	Rab3 GTPase-activating protein catalytic subunit OS=Drosophila melanogaster OX=7227 GN=CG31935 PE=1 SV=2	CG31935	5	4	20459.7	18503.4	20731.6	20880.1	19968.1	20023.4	0.0297012	0.601427
SJPG0104817.001	sp|Q7K4V4|AKTP1_DROME	Protein crossbronx OS=Drosophila melanogaster OX=7227 GN=CG46338 PE=2 SV=1	CG46338	8	4	74920.8	70070.6	78094.1	70598.5	80778.8	77600.4	0.0367631	0.602019
SJPG0116153.002	sp|Q6WV17-2|GALT5_DROME	Isoform B of Polypeptide N-acetylgalactosaminyltransferase 5 OS=Drosophila melanogaster OX=7227 GN=Pgant5	Pgant5	12	8	75805.1	65339.2	68007.5	69730.1	74355.8	69963	0.0356269	0.602286
SJPG0118248.001	sp|P13395|SPTCA_DROME	Spectrin alpha chain OS=Drosophila melanogaster OX=7227 GN=alpha-Spec PE=1 SV=2	alpha-Spec	709	125	4.43556e+06	4.32077e+06	4.36489e+06	4.42145e+06	4.39982e+06	4.44682e+06	0.0161305	0.603069
SJPG0105146.001	tr|Q95T90|Q95T90_DROME	NADH-cytochrome b5 reductase OS=Drosophila melanogaster OX=7227 GN=CG5946 PE=2 SV=1	CG5946	66	17	2.54799e+06	2.47377e+06	2.56474e+06	2.65639e+06	2.42987e+06	2.6395e+06	0.0252414	0.603246
SJPG0103517.001	tr|A9UNB7|A9UNB7_DROME	LP13860p OS=Drosophila melanogaster OX=7227 GN=CG30410 PE=2 SV=1	CG30410	31	11	108031	100073	109558	110595	103171	110024	0.0279853	0.603567
SJPG0116226.001	sp|O77237|PELI_DROME	Protein pellino OS=Drosophila melanogaster OX=7227 GN=Pli PE=1 SV=1	Pli	4	3	32928.2	32218.6	35116.4	28791.3	34990.4	33672.8	-0.0450641	0.604276
SJPG0107687.001	tr|A8DYB0|A8DYB0_DROME	Midasin OS=Drosophila melanogaster OX=7227 GN=Dmel\CG13185 PE=1 SV=2	Dmel	10	9	27350.7	24834.1	25777.9	25680.8	25702.9	25230.1	-0.0240904	0.604725
SJPG0115197.016	sp|P05661-16|MYSA_DROME	Isoform C of Myosin heavy chain, muscle OS=Drosophila melanogaster OX=7227 GN=Mhc	Mhc	7516	204	6.38934e+07	6.57716e+07	6.61145e+07	6.78067e+07	6.4927e+07	6.5593e+07	0.0185621	0.607485
SJPG0105062.001	tr|Q8T0U0|Q8T0U0_DROME	GH06744p OS=Drosophila melanogaster OX=7227 GN=CG5567 PE=2 SV=1	CG5567	22	9	205389	212013	205518	201439	207228	206734	-0.0174825	0.607595
SJPG0105588.001	sp|A1Z8J0|C19L1_DROME	CWF19-like protein 1 homolog OS=Drosophila melanogaster OX=7227 GN=CG7741 PE=2 SV=1	CG7741	3	3	13182.8	11607.6	15001.7	16009.8	20028.4	9719.35	0.147025	0.607635
SJPG0109782.001	tr|Q960Q8|Q960Q8_DROME	LD39850p OS=Drosophila melanogaster OX=7227 GN=Dmel\CG3511 PE=1 SV=1	Dmel	1	1	9823.13	10631.3	11293.7	10029.2	21400.8	8182.73	0.191475	0.607769
SJPG0119041.001	sp|Q26454|MCM4_DROME	DNA replication licensing factor MCM4 OS=Drosophila melanogaster OX=7227 GN=dpa PE=1 SV=2	dpa	3	3	16289.1	17067.5	16108.5	16844.8	16519.1	16751.1	0.0192367	0.607866
SJPG0100965.001	tr|Q9VZU5|Q9VZU5_DROME	BTB-protein-VII, isoform F OS=Drosophila melanogaster OX=7227 GN=BtbVII PE=4 SV=2	BtbVII	1	1	32114.9	35605.6	30311.2	31690.7	32704.6	31084.6	-0.0351475	0.608859
SJPG0118180.010	tr|Q8MYS5|Q8MYS5_DROME	RH71439p OS=Drosophila melanogaster OX=7227 GN=Ziz PE=2 SV=1	Ziz	1	1	8885.33	12354.9	8630.38	9169.73	9468.84	9320.43	-0.0757976	0.609172
SJPG0104991.001	tr|A0AN64|A0AN64_DROME	CG5276 protein OS=Drosophila melanogaster OX=7227 GN=CG5276 PE=4 SV=1	CG5276	4	3	49695.8	55264.5	45183.4	50516	43029.1	51049.5	-0.0537725	0.609316
SJPG0115104.001	sp|Q9Y0I1|EAF3_DROME	NuA4 complex subunit EAF3 homolog OS=Drosophila melanogaster OX=7227 GN=MRG15 PE=1 SV=1	MRG15	3	3	28462.9	32465.7	30871.9	29777.4	32120.2	31929.4	0.0327641	0.609814
SJPG0120850.001	tr|A8DYJ6|A8DYJ6_DROME	Sidestep VIII, isoform B OS=Drosophila melanogaster OX=7227 GN=side-VIII PE=4 SV=2	side-VIII	3	2	45201.8	47527.5	40805	45673.5	37290.6	45943.5	-0.0546196	0.610648
SJPG0105762.001	tr|C4IXX9|C4IXX9_DROME	GM31468p (Fragment) OS=Drosophila melanogaster OX=7227 GN=CG8516-RA PE=2 SV=1	CG8516-RA	6	4	15314.3	17663.7	13017.1	15156.5	14215.8	19497.8	0.0848941	0.611436
SJPG0115197.023	sp|P05661-23|MYSA_DROME	Isoform Q of Myosin heavy chain, muscle OS=Drosophila melanogaster OX=7227 GN=Mhc	Mhc	7516	207	6.39138e+07	6.57698e+07	6.61262e+07	6.77896e+07	6.49387e+07	6.55886e+07	0.0182703	0.612049
SJPG0109777.001	tr|Q5U126|Q5U126_DROME	GEO11286p1 OS=Drosophila melanogaster OX=7227 GN=Dmel\CG34461 PE=2 SV=1	Dmel	6	4	297606	273354	295462	305030	288326	288352	0.0257785	0.612163
SJPG0120793.001	sp|O18404|HCD2_DROME	3-hydroxyacyl-CoA dehydrogenase type-2 OS=Drosophila melanogaster OX=7227 GN=scu PE=1 SV=1	scu	218	15	4.62766e+06	4.59514e+06	4.49481e+06	4.54483e+06	4.42886e+06	4.58233e+06	-0.0171357	0.612232
SJPG0111963.001	tr|A0A0B4LHR4|A0A0B4LHR4_DROME	Metabotropic GABA-B receptor subtype 2, isoform C OS=Drosophila melanogaster OX=7227 GN=GABA-B-R2 PE=3 SV=1	GABA-B-R2	2	2	7540.21	7111.77	4956.02	6240.68	6545.77	5358.3	-0.0933189	0.612416
SJPG0120823.001	tr|B7YZF2|B7YZF2_DROME	Shavenoid, isoform B OS=Drosophila melanogaster OX=7227 GN=sha PE=4 SV=1	sha	1	1	105416	109374	104603	95622.4	157341	99399	0.103445	0.61248
SJPG0115197.011	sp|P05661-11|MYSA_DROME	Isoform 11c of Myosin heavy chain, muscle OS=Drosophila melanogaster OX=7227 GN=Mhc	Mhc	7557	209	6.38945e+07	6.5801e+07	6.61009e+07	6.77918e+07	6.49248e+07	6.55874e+07	0.0182761	0.612639
SJPG0100036.001	tr|A8JQY2|A8JQY2_DROME	Uncharacterized protein, isoform C OS=Drosophila melanogaster OX=7227 GN=3 PE=1 SV=1	3	10	4	44110.1	38034.4	42587.6	36706.2	43107	41184.8	-0.0442644	0.61276
SJPG0100617.001	tr|Q9W384|Q9W384_DROME	Brahma associated protein 111kD OS=Drosophila melanogaster OX=7227 GN=Bap111 PE=1 SV=1	Bap111	4	4	29094.9	32144.3	26791.6	31708.4	27942.5	31003.6	0.0442169	0.613248
SJPG0103870.001	sp|Q9VVG6|COQ4_DROME	Ubiquinone biosynthesis protein COQ4 homolog, mitochondrial OS=Drosophila melanogaster OX=7227 GN=CG32174 PE=3 SV=3	CG32174	17	9	169259	168319	173547	163104	171606	169912	-0.0186928	0.614444
SJPG0117877.001	tr|Q9VAW7|Q9VAW7_DROME	Cytochrome b-c1 complex subunit 7 OS=Drosophila melanogaster OX=7227 GN=UQCR-14L PE=2 SV=1	UQCR-14L	12	3	1.2577e+06	1.2273e+06	1.41417e+06	1.36141e+06	1.36464e+06	1.26405e+06	0.0351475	0.615111
SJPG0103502.001	tr|F3YDB9|F3YDB9_DROME	MIP29271p OS=Drosophila melanogaster OX=7227 GN=CG30381-RB PE=2 SV=1	CG30381-RB	9	2	31919.4	30339.9	28544.4	30210.5	28017.1	30639.2	-0.0307061	0.615113
SJPG0105020.001	sp|Q9VD26|ZFPL1_DROME	Zinc finger protein-like 1 homolog OS=Drosophila melanogaster OX=7227 GN=CG5382 PE=1 SV=1	CG5382	1	1	74961.3	83308.9	79541.3	78664.4	74616	79907	-0.0276009	0.615123
SJPG0106873.001	sp|Q9VMD0|DAXX_DROME	Daxx-like protein OS=Drosophila melanogaster OX=7227 GN=Daxx PE=1 SV=3	Daxx	1	1	4871.74	5057.64	4918.03	6472.44	7279.66	3481.17	0.145591	0.615519
SJPG0121149.001	tr|Q9VBR6|Q9VBR6_DROME	RE74917p OS=Drosophila melanogaster OX=7227 GN=tobi PE=2 SV=1	tobi	37	8	1.20897e+06	961236	891481	937005	1.11506e+06	1.15219e+06	0.0722056	0.615537
SJPG0110448.001	tr|Q9VL68|Q9VL68_DROME	RH73277p OS=Drosophila melanogaster OX=7227 GN=Dmel\CG4598 PE=1 SV=2	Dmel	47	10	2.37411e+06	2.28832e+06	2.23901e+06	2.31534e+06	2.29639e+06	2.38265e+06	0.0195389	0.615629
SJPG0107630.001	tr|Q9VV17|Q9VV17_DROME	Uncharacterized protein, isoform A OS=Drosophila melanogaster OX=7227 GN=Dmel\CG13048 PE=4 SV=1	Dmel	5	1	330245	334223	344605	347444	349786	327212	0.0213981	0.616009
SJPG0120801.010	tr|X2JIZ6|X2JIZ6_DROME	Stardust, isoform P OS=Drosophila melanogaster OX=7227 GN=sdt PE=1 SV=1	sdt	14	10	68110.1	73593.8	67733.2	66579.9	66093.5	72590.5	-0.0293132	0.616516
SJPG0115197.012	sp|P05661-12|MYSA_DROME	Isoform 11d of Myosin heavy chain, muscle OS=Drosophila melanogaster OX=7227 GN=Mhc	Mhc	7554	210	6.39116e+07	6.58008e+07	6.61109e+07	6.77765e+07	6.49334e+07	6.55848e+07	0.0180115	0.616873
SJPG0101244.001	tr|E4NKL4|E4NKL4_DROME	LP11854p OS=Drosophila melanogaster OX=7227 GN=CG10874-RB PE=1 SV=1	CG10874-RB	5	3	29728.7	32665.5	33372.6	31471.8	34727	31772.7	0.0332051	0.616976
SJPG0100386.003	tr|Q5U189|Q5U189_DROME	RE37426p (Fragment) OS=Drosophila melanogaster OX=7227 GN=Argl PE=2 SV=1	Argl	55	15	480249	458481	458501	480396	458693	477370	0.0197628	0.617209
SJPG0114933.001	sp|P15215|LAMC1_DROME	Laminin subunit gamma-1 OS=Drosophila melanogaster OX=7227 GN=LanB2 PE=2 SV=2	LanB2	171	46	1.36347e+06	1.35068e+06	1.39917e+06	1.32203e+06	1.40093e+06	1.33586e+06	-0.0195422	0.617762
SJPG0100978.001	sp|P39736|BX42_DROME	Puff-specific protein Bx42 OS=Drosophila melanogaster OX=7227 GN=Bx42 PE=1 SV=1	Bx42	6	4	39191.1	42348.6	36364.2	43142.2	42496.4	36277.1	0.0467131	0.618198
SJPG0115951.001	sp|Q9VLR9|MPPE1_DROME	Metallophosphoesterase 1 homolog OS=Drosophila melanogaster OX=7227 GN=PGAP5 PE=2 SV=4	PGAP5	2	2	60977.3	59664.5	46327.9	46326.9	57349.2	54821.3	-0.0702224	0.618218
SJPG0107213.001	tr|Q9VMM9|Q9VMM9_DROME	RH61964p OS=Drosophila melanogaster OX=7227 GN=Dmel\CG11147 PE=2 SV=2	Dmel	27	12	96887	101477	98060.8	99843.1	97725.4	94932.8	-0.0192505	0.618658
SJPG0106147.001	tr|Q9VVW7|Q9VVW7_DROME	Canopy b OS=Drosophila melanogaster OX=7227 GN=CNPYb PE=1 SV=2	CNPYb	6	3	188531	179699	168036	177251	183609	184917	0.0267205	0.619089
SJPG0119475.001	tr|Q7K568|Q7K568_DROME	GH10642p OS=Drosophila melanogaster OX=7227 GN=hebe PE=1 SV=1	hebe	22	9	183971	167855	150064	153796	159080	172501	-0.0449683	0.61917
SJPG0118337.001	tr|A0A0S0WGR0|A0A0S0WGR0_DROME	Uncharacterized protein, isoform C OS=Drosophila melanogaster OX=7227 GN=anon-WO0118547.268 PE=1 SV=1	anon-WO0118547	2	1	20410.4	17883.8	22532.9	22157.3	18494.6	22742.8	0.0601013	0.619427
SJPG0111235.001	tr|Q7K264|Q7K264_DROME	LD16826p OS=Drosophila melanogaster OX=7227 GN=Dmel\CG8569 PE=2 SV=1	Dmel	1	1	25449.4	43355.2	19173.4	20775	36397.4	18495.1	-0.19904	0.619465
SJPG0119424.001	sp|Q9XZ14|GOE_DROME	Protein gone early OS=Drosophila melanogaster OX=7227 GN=goe PE=2 SV=1	goe	14	9	88505.1	85508.9	89329	86132.8	87014.4	87094.7	-0.0168535	0.619655
SJPG0106678.001	sp|P25007|PPIA_DROME	Peptidyl-prolyl cis-trans isomerase OS=Drosophila melanogaster OX=7227 GN=Cyp1 PE=1 SV=2	Cyp1	145	14	4.36195e+06	4.11505e+06	4.29769e+06	4.28879e+06	4.35514e+06	4.29117e+06	0.0184052	0.6199
SJPG0115197.001	sp|P05661|MYSA_DROME	Myosin heavy chain, muscle OS=Drosophila melanogaster OX=7227 GN=Mhc PE=1 SV=4	Mhc	7543	208	6.39104e+07	6.58072e+07	6.61251e+07	6.77799e+07	6.49298e+07	6.55847e+07	0.0178671	0.620071
SJPG0115197.014	sp|P05661-14|MYSA_DROME	Isoform 15b of Myosin heavy chain, muscle OS=Drosophila melanogaster OX=7227 GN=Mhc	Mhc	7529	207	6.39054e+07	6.58091e+07	6.61302e+07	6.77912e+07	6.49231e+07	6.55863e+07	0.0178971	0.620104
SJPG0119919.001	tr|Q9VQ35|Q9VQ35_DROME	Mitochondrial ribosomal protein L48, isoform A OS=Drosophila melanogaster OX=7227 GN=mRpL48 PE=1 SV=1	mRpL48	8	4	64194.7	57722.4	64447	62002.9	64991.8	62833.2	0.0281395	0.620364
SJPG0115680.001	sp|Q9VKJ3|NU160_DROME	Nuclear pore complex protein Nup160 homolog OS=Drosophila melanogaster OX=7227 GN=Nup160 PE=1 SV=1	Nup160	14	10	68410.2	71292.1	69516.9	67610.7	70822.5	68123.2	-0.01857	0.620747
SJPG0118091.001	sp|Q9VVI9|CHMP5_DROME	Charged multivesicular body protein 5 OS=Drosophila melanogaster OX=7227 GN=Vps60 PE=1 SV=2	Vps60	6	3	237572	170461	231231	202709	257540	212584	0.0817027	0.620771
SJPG0115240.001	sp|Q9VL13|MOB3_DROME	MOB kinase activator-like 3 OS=Drosophila melanogaster OX=7227 GN=Mob3 PE=2 SV=1	Mob3	1	1	41770.7	34862.8	40351.3	39509.6	43989.5	37348.1	0.0478672	0.62083
SJPG0108373.001	tr|Q9VZ25|Q9VZ25_DROME	Uncharacterized protein, isoform A OS=Drosophila melanogaster OX=7227 GN=Dmel\CG15202 PE=4 SV=1	Dmel	1	1	14822.3	18161.6	15247.4	16656.6	14801.9	15072	-0.0478273	0.621419
SJPG0105939.001	tr|Q494H0|Q494H0_DROME	RE64894p OS=Drosophila melanogaster OX=7227 GN=CG9297 PE=2 SV=1	CG9297	304	25	5.80086e+06	5.99669e+06	6.08846e+06	6.08463e+06	5.91582e+06	6.10891e+06	0.0180504	0.621649
SJPG0119875.001	tr|Q9VY44|Q9VY44_DROME	mRNA-capping enzyme OS=Drosophila melanogaster OX=7227 GN=mRNA-cap PE=2 SV=1	mRNA-cap	3	2	37044.6	41148	38879.7	35667.4	41525.1	37057.8	-0.0369111	0.622265
SJPG0111452.001	tr|Q9W1W4|Q9W1W4_DROME	RE45066p OS=Drosophila melanogaster OX=7227 GN=Dmel\CG9896 PE=2 SV=1	Dmel	4	3	42535.3	34967.7	37652.1	35445.8	40452.7	35435.2	-0.0467914	0.623665
SJPG0105538.001	tr|C0MK69|C0MK69_DROME	CG7484-PA OS=Drosophila melanogaster OX=7227 GN=CG7484 PE=4 SV=1	CG7484	13	5	200545	212345	189802	199857	194475	197395	-0.0250678	0.62384
SJPG0104498.001	tr|Q45EX7|Q45EX7_DROME	RE26466p OS=Drosophila melanogaster OX=7227 GN=CG3980-RB PE=2 SV=1	CG3980-RB	2	2	48577.5	51315.1	48259	46477	49601.2	49732.3	-0.0231317	0.624089
SJPG0116568.001	tr|Q7KLW6|Q7KLW6_DROME	LD06837p (Fragment) OS=Drosophila melanogaster OX=7227 GN=RfC38 PE=2 SV=1	RfC38	5	4	50921.2	60448.3	44065.1	57885.1	50029.3	53462	0.063625	0.624328
SJPG0106349.001	tr|Q9VF70|Q9VF70_DROME	Cerebral cavernous malformation 3 OS=Drosophila melanogaster OX=7227 GN=Ccm3 PE=1 SV=2	Ccm3	3	2	127015	135406	114063	123773	115918	126470	-0.037511	0.625367
SJPG0117623.001	sp|P29052|TF2B_DROME	Transcription initiation factor IIB OS=Drosophila melanogaster OX=7227 GN=TfIIB PE=2 SV=1	TfIIB	4	3	48711	47429.2	52953.1	47140	51115.1	47778	-0.0292297	0.625562
SJPG0106817.001	tr|Q9TW27|Q9TW27_DROME	DISCO interacting protein 1, isoform D OS=Drosophila melanogaster OX=7227 GN=DIP1 PE=1 SV=1	DIP1	2	1	39259	46010.7	35035.5	38951.2	49777.7	37984.3	0.0729196	0.6269
SJPG0111548.001	tr|A8DYB7|A8DYB7_DROME	Dystrobrevin, isoform F OS=Drosophila melanogaster OX=7227 GN=Dyb PE=4 SV=1	Dyb	11	7	134297	120023	124034	124112	135627	126378	0.029851	0.626939
SJPG0121208.001	sp|P22812|TUBE_DROME	Protein Tube OS=Drosophila melanogaster OX=7227 GN=tub PE=1 SV=4	tub	8	2	294953	280928	320127	342752	258502	341395	0.0631538	0.627582
SJPG0118838.001	tr|O76928|O76928_DROME	Carmine, isoform A OS=Drosophila melanogaster OX=7227 GN=cm PE=1 SV=1	cm	11	8	38408.5	41588.5	36862	40823.9	38655.1	39507.8	0.027488	0.628822
SJPG0118284.001	sp|P18487|A37C_DROME	Protein anon-37Cs OS=Drosophila melanogaster OX=7227 GN=anon-37Cs PE=2 SV=3	anon-37Cs	1	1	31140.2	33834.2	29947.5	31447	31568.9	29995.4	-0.0278449	0.629266
SJPG0118070.001	tr|Q9VHG1|Q9VHG1_DROME	Vacuolar protein sorting-associated protein 16 homolog OS=Drosophila melanogaster OX=7227 GN=Vps16A PE=1 SV=1	Vps16A	12	7	59249.9	54735.1	57678	58394.5	54373.2	63058.2	0.0327047	0.629817
SJPG0106980.001	tr|Q0KI39|Q0KI39_DROME	FI16806p1 OS=Drosophila melanogaster OX=7227 GN=Dm_3R:88623 PE=1 SV=1	Dm_3R	9	4	163687	156595	154680	160061	157802	163106	0.0184312	0.63001
SJPG0109342.001	tr|Q8IQP3|Q8IQP3_DROME	RE42714p OS=Drosophila melanogaster OX=7227 GN=Dmel\CG32163 PE=1 SV=1	Dmel	2	2	7904.44	5122.31	7741	9011.69	6596.9	6588.72	0.107203	0.630184
SJPG0116414.001	tr|Q8SY69|Q8SY69_DROME	MICOS complex subunit MIC10 OS=Drosophila melanogaster OX=7227 GN=RH61753p PE=2 SV=1	RH61753p	15	3	668221	485396	749088	499520	782673	480201	-0.124011	0.630194
SJPG0112094.001	sp|Q9V4W1|GLE1_DROME	Nucleoporin Gle1 OS=Drosophila melanogaster OX=7227 GN=Gle1 PE=2 SV=1	Gle1	3	3	32467.8	40118.2	36577.8	38977.6	37908.8	35296.5	0.043487	0.630318
SJPG0108964.001	tr|Q9W3C3|Q9W3C3_DROME	LD10016p OS=Drosophila melanogaster OX=7227 GN=Dmel\CG2004 PE=1 SV=1	Dmel	54	13	842956	771119	784002	803805	798423	833187	0.0231236	0.630562
SJPG0116199.001	tr|Q9VCE0|Q9VCE0_DROME	Phosphatidylserine decarboxylase proenzyme, mitochondrial OS=Drosophila melanogaster OX=7227 GN=Pisd PE=1 SV=1	Pisd	45	16	444728	452321	460729	438884	458866	443915	-0.0173308	0.630562
SJPG0116977.002	sp|P40320-2|METK_DROME	Isoform 1 of S-adenosylmethionine synthase OS=Drosophila melanogaster OX=7227 GN=Sam-S	Sam-S	8	5	45318.8	58343.6	46827.4	59047.2	43311	56852.6	0.0772642	0.63096
SJPG0116153.001	sp|Q6WV17|GALT5_DROME	Polypeptide N-acetylgalactosaminyltransferase 5 OS=Drosophila melanogaster OX=7227 GN=Pgant5 PE=1 SV=2	Pgant5	13	7	73502.8	65205	71431.6	67405.4	72047.9	66200.2	-0.0302291	0.631091
SJPG0116284.002	sp|P35416|MYSP2_DROME	Paramyosin, short form OS=Drosophila melanogaster OX=7227 GN=Prm PE=2 SV=2	Prm	849	53	2.92103e+07	2.89405e+07	2.99877e+07	2.95836e+07	3.03311e+07	2.92492e+07	0.0166848	0.631863
SJPG0110581.001	tr|Q9VPY7|Q9VPY7_DROME	LD42035p OS=Drosophila melanogaster OX=7227 GN=Dmel\CG5126 PE=1 SV=1	Dmel	21	10	129382	124072	122898	126016	124363	121198	-0.0182507	0.632121
SJPG0115197.018	sp|P05661-18|MYSA_DROME	Isoform E of Myosin heavy chain, muscle OS=Drosophila melanogaster OX=7227 GN=Mhc	Mhc	7493	203	6.39338e+07	6.58218e+07	6.61452e+07	6.77547e+07	6.49391e+07	6.55597e+07	0.0171445	0.633249
SJPG0119714.001	tr|Q7K4B2|Q7K4B2_DROME	LD47540p OS=Drosophila melanogaster OX=7227 GN=l(2)k09848 PE=1 SV=1	l	1	1	28729.2	26167.4	24927.3	24262.6	26129.3	27442	-0.0357413	0.633529
SJPG0100280.001	sp|P50245|SAHH3_DROME	Adenosylhomocysteinase-like 2 OS=Drosophila melanogaster OX=7227 GN=AhcyL2 PE=2 SV=2	AhcyL2	10	4	348438	409367	300621	345658	306985	355626	-0.0614544	0.633653
SJPG0104264.001	tr|B3DNC6|B3DNC6_DROME	IP19908p (Fragment) OS=Drosophila melanogaster OX=7227 GN=CG34039-RA PE=2 SV=1	CG34039-RA	3	3	17032.5	17565.4	14421.9	15479.4	18669.1	16597.9	0.0509063	0.635063
SJPG0119512.001	tr|A0A0B4KG96|A0A0B4KG96_DROME	Hiiragi, isoform D OS=Drosophila melanogaster OX=7227 GN=hrg PE=1 SV=1	hrg	4	4	14386.4	16053.1	16724.1	15453.3	17821.8	11987	-0.0754806	0.635168
SJPG0115640.001	tr|Q9VAC4|Q9VAC4_DROME	GEO09167p1 OS=Drosophila melanogaster OX=7227 GN=Nph PE=1 SV=1	Nph	11	5	476650	537661	427157	503415	463732	516187	0.0461804	0.63537
SJPG0111044.001	tr|Q9VVG5|Q9VVG5_DROME	RH19679p OS=Drosophila melanogaster OX=7227 GN=Dmel\CG7630 PE=1 SV=2	Dmel	11	1	1.64188e+06	1.53357e+06	1.89848e+06	1.74228e+06	1.65947e+06	1.80617e+06	0.0425124	0.635927
SJPG0119839.011	sp|Q867Z4|LOLA4_DROME	Longitudinals lacking protein, isoforms F/I/K/T OS=Drosophila melanogaster OX=7227 GN=lola PE=1 SV=1	lola	10	5	59462.8	64134	62132.5	61586.5	62921.6	63728.4	0.0198938	0.636149
SJPG0110272.001	tr|A8DY43|A8DY43_DROME	G_PROTEIN_RECEP_F3_4 domain-containing protein OS=Drosophila melanogaster OX=7227 GN=Dmel\CG43795 PE=4 SV=2	Dmel	3	3	13109.9	13180.1	12432.8	13200.5	12263	12683.9	-0.0217577	0.636245
SJPG0117919.001	sp|A8DYH2|UFM1_DROME	Ubiquitin-fold modifier 1 OS=Drosophila melanogaster OX=7227 GN=Ufm1 PE=1 SV=1	Ufm1	15	3	431902	425852	427850	415311	445631	442625	0.0193206	0.636819
SJPG0119508.001	sp|Q24592|JAK_DROME	Tyrosine-protein kinase hopscotch OS=Drosophila melanogaster OX=7227 GN=hop PE=1 SV=2	hop	2	2	17968.7	16748.5	15372.7	17416.2	16091.4	17754.2	0.0349965	0.636979
SJPG0104061.001	sp|Q9U1M2|TM120_DROME	Transmembrane protein 120 homolog OS=Drosophila melanogaster OX=7227 GN=CG32795 PE=1 SV=1	CG32795	7	4	49706.6	44300.1	43237	44060.3	44594.6	45572.1	-0.0295043	0.637799
SJPG0105617.001	tr|D3DME7|D3DME7_DROME	GH17693p (Fragment) OS=Drosophila melanogaster OX=7227 GN=CG7888-RB PE=2 SV=1	CG7888-RB	11	6	80475	90035.3	85269.3	91969.2	75831.7	98755.6	0.0522525	0.638188
SJPG0109334.001	tr|Q9VU04|Q9VU04_DROME	RE60105p OS=Drosophila melanogaster OX=7227 GN=Dmel\CG32109 PE=2 SV=2	Dmel	9	5	48577.8	52685.1	38619.4	52580.8	40079.7	55670.3	0.0824323	0.638293
SJPG0100409.001	tr|Q9VMH2|Q9VMH2_DROME	Actin-related protein 2/3 complex subunit 4 OS=Drosophila melanogaster OX=7227 GN=Arpc4 PE=1 SV=1	Arpc4	8	3	60777.3	58147.2	56156.9	61742.6	60091.8	56348.6	0.0250363	0.638448
SJPG0103363.001	sp|Q9VYA7|RRP12_DROME	RRP12-like protein OS=Drosophila melanogaster OX=7227 GN=CG2691 PE=1 SV=2	CG2691	10	7	30152.6	29209.6	27024.6	29294.3	28812.3	29648.3	0.0240848	0.638726
SJPG0112213.001	tr|X2JDY8|X2JDY8_DROME	GTPase regulator associated with FAK, isoform G OS=Drosophila melanogaster OX=7227 GN=Graf PE=1 SV=1	Graf	4	3	30088.5	34980.8	29904.1	31466.2	33244.9	32323	0.0344591	0.639201
SJPG0109867.001	tr|Q9VFC9|Q9VFC9_DROME	GH09123p OS=Drosophila melanogaster OX=7227 GN=Dmel\CG3987 PE=2 SV=2	Dmel	3	1	12820	12897.9	11459.3	12417.9	11208.1	12668.5	-0.0346114	0.63951
SJPG0117185.001	sp|Q8IRR5|SIR4_DROME	NAD-dependent protein deacylase Sirt4 OS=Drosophila melanogaster OX=7227 GN=Sirt4 PE=2 SV=2	Sirt4	9	5	101019	89774.8	102164	92722.1	104111	103315	0.0354191	0.640737
SJPG0101352.001	sp|Q7JZB4|GMPPB_DROME	Mannose-1-phosphate guanyltransferase beta OS=Drosophila melanogaster OX=7227 GN=CG1129 PE=1 SV=1	CG1129	24	9	211391	216252	205414	209472	207869	208513	-0.0161984	0.641184
SJPG0107403.001	tr|Q9VZX8|Q9VZX8_DROME	AT02196p OS=Drosophila melanogaster OX=7227 GN=Dmel\CG12093 PE=1 SV=1	Dmel	7	3	12071.2	13787.5	11711	12362.6	12352.2	11914.1	-0.0331291	0.641223
SJPG0106760.001	sp|Q9VRB3|CP6V1_DROME	Probable cytochrome P450 6v1 OS=Drosophila melanogaster OX=7227 GN=Cyp6v1 PE=2 SV=1	Cyp6v1	5	4	76345.8	94456.3	89871.4	85382.8	88123.2	78459.7	-0.0448798	0.641253
SJPG0111214.001	tr|Q9VH66|Q9VH66_DROME	FI18258p1 OS=Drosophila melanogaster OX=7227 GN=Dmel\CG8500 PE=2 SV=1	Dmel	12	8	115250	112748	106583	108308	108886	112545	-0.0204604	0.641756
SJPG0120506.037	tr|V9H044|V9H044_DROME	Putative reverse transcriptase OS=Drosophila melanogaster OX=7227 PE=4 SV=1	NA	2	2	128914	138583	95479.6	120182	139146	118998	0.0741092	0.642165
SJPG0118101.001	tr|Q9VAT0|Q9VAT0_DROME	RE12101p OS=Drosophila melanogaster OX=7227 GN=WASp PE=1 SV=1	WASp	13	7	61222.5	60724.6	55412.2	56659.1	63154.7	61238.2	0.0296936	0.643264
SJPG0118626.001	sp|Q24157|BRN_DROME	Beta-1,3-galactosyltransferase brn OS=Drosophila melanogaster OX=7227 GN=brn PE=2 SV=2	brn	2	2	28852.3	39342.3	39123	36865.6	34953.4	39387.1	0.0642155	0.64398
SJPG0111081.001	tr|Q9VLP5|Q9VLP5_DROME	LD42916p OS=Drosophila melanogaster OX=7227 GN=Dmel\CG7806 PE=1 SV=1	Dmel	27	12	62243.7	68196.3	62173.9	66810.7	63562.8	65298.8	0.023796	0.644488
SJPG0105364.001	tr|Q8MSD2|Q8MSD2_DROME	LD04179p (Fragment) OS=Drosophila melanogaster OX=7227 GN=CG6843 PE=2 SV=1	CG6843	1	1	13982.7	17754.5	15793.3	14209	17012.6	14513.2	-0.0534581	0.644881
SJPG0102828.010	tr|Q0E5N6|Q0E5N6_DROME	Uncharacterized protein CG1677 OS=Drosophila melanogaster OX=7227 GN=CG1677 PE=4 SV=1	CG1677	2	2	9052.41	9579.78	7911.15	8609.04	7542.38	9477.69	-0.0522581	0.644901
SJPG0116777.001	sp|Q9VC49|RPAB5_DROME	DNA-directed RNA polymerases I, II, and III subunit RPABC5 OS=Drosophila melanogaster OX=7227 GN=Rpb10 PE=3 SV=1	Rpb10	3	3	43056.1	41663.4	34786.5	44411	35204.6	45427.3	0.062236	0.645182
SJPG0120720.001	tr|A0A0B4KER0|A0A0B4KER0_DROME	Relative of woc, isoform C OS=Drosophila melanogaster OX=7227 GN=row PE=1 SV=1	row	24	14	103893	96356.4	100324	100534	104332	99824.7	0.0200357	0.645228
SJPG0110102.001	tr|Q9VVP9|Q9VVP9_DROME	RE30433p OS=Drosophila melanogaster OX=7227 GN=Dmel\CG4306 PE=1 SV=1	Dmel	10	5	138953	132241	122004	141360	109003	130741	-0.051413	0.645352
SJPG0106228.001	tr|Q7K127|Q7K127_DROME	Alpha-galactosidase OS=Drosophila melanogaster OX=7227 GN=CT24026 PE=1 SV=1	CT24026	44	11	382577	384206	367808	381714	380573	384536	0.0157327	0.645489
SJPG0118636.001	tr|Q9VVZ8|Q9VVZ8_DROME	Brivido-1 OS=Drosophila melanogaster OX=7227 GN=brv1 PE=2 SV=1	brv1	1	1	132982	165531	147442	156658	135901	138461	-0.0462791	0.648387
SJPG0115217.001	sp|Q9VVW5|DUSK3_DROME	Dual specificity protein phosphatase Mpk3 OS=Drosophila melanogaster OX=7227 GN=Mkp3 PE=1 SV=2	Mkp3	1	1	41922.5	40900.2	44113.1	40302.2	43131.7	41604.8	-0.0215601	0.648605
SJPG0101475.001	sp|Q9VAQ5|DIM1_DROME	Probable dimethyladenosine transferase OS=Drosophila melanogaster OX=7227 GN=CG11837 PE=2 SV=1	CG11837	4	2	17619.3	16211.9	17796.4	16326.1	17363.8	17065.3	-0.0238222	0.650201
SJPG0111149.001	tr|Q5BI03|Q5BI03_DROME	LD02690p OS=Drosophila melanogaster OX=7227 GN=Dmel\CG8155 PE=2 SV=1	Dmel	2	2	15881.1	18855.9	14984	15456.8	15501.8	17044.1	-0.0452679	0.650581
SJPG0105682.001	tr|Q960U5|Q960U5_DROME	LD34444p OS=Drosophila melanogaster OX=7227 GN=CG8155 PE=2 SV=1	CG8155	1	1	15881.1	18855.9	14984	15456.8	15501.8	17044.1	-0.0452679	0.650581
SJPG0115361.001	sp|Q7KKH3|SDA1_DROME	Protein SDA1 homolog OS=Drosophila melanogaster OX=7227 GN=Mys45A PE=1 SV=1	Mys45A	3	2	6261.4	7080.57	7303.57	6568.22	7817.03	6881.9	0.041993	0.65079
SJPG0119355.001	sp|Q9VVX3|FRIZ2_DROME	Frizzled-2 OS=Drosophila melanogaster OX=7227 GN=fz2 PE=1 SV=1	fz2	1	1	56582.2	53535.1	49714.3	55024	50531.9	50955.1	-0.0293379	0.651748
SJPG0103012.001	tr|Q5BIB8|Q5BIB8_DROME	RE19569p OS=Drosophila melanogaster OX=7227 GN=CG17443 PE=2 SV=1	CG17443	5	2	391233	487442	263602	419011	637607	269897	0.173483	0.653146
SJPG0110751.001	tr|Q95SI7|Q95SI7_DROME	GH23390p OS=Drosophila melanogaster OX=7227 GN=Dmel\CG6028 PE=1 SV=1	Dmel	111	17	508879	485185	469149	475691	485868	481776	-0.0189837	0.653322
SJPG0119596.001	tr|Q32KC6|Q32KC6_DROME	GH08757p OS=Drosophila melanogaster OX=7227 GN=jus PE=2 SV=1	jus	7	4	114347	104325	117789	110201	105035	114487	-0.028168	0.653412
SJPG0117074.001	sp|P42207|SEPT1_DROME	Septin-1 OS=Drosophila melanogaster OX=7227 GN=Sep1 PE=1 SV=1	Sep1	8	4	152796	144028	138806	150974	136700	158081	0.0316501	0.65389
SJPG0112030.001	sp|P16378|GNAO_DROME	G protein alpha o subunit OS=Drosophila melanogaster OX=7227 GN=Galphao PE=1 SV=1	Galphao	62	16	1.27834e+06	1.20877e+06	1.22487e+06	1.27196e+06	1.20322e+06	1.28929e+06	0.0200269	0.65458
SJPG0101035.001	tr|Q960F7|Q960F7_DROME	SD03629p OS=Drosophila melanogaster OX=7227 GN=CG 2017 PE=2 SV=1	CG	1	1	9322.59	10218.5	7444.67	11270.7	8257.77	8917.79	0.0756288	0.654766
SJPG0103819.001	tr|A8WHJ7|A8WHJ7_DROME	LP08376p (Fragment) OS=Drosophila melanogaster OX=7227 GN=CG32019-RC PE=2 SV=1	CG32019-RC	178	32	4.8927e+06	4.66898e+06	5.0374e+06	4.85222e+06	4.85646e+06	4.69347e+06	-0.0190707	0.65487
SJPG0102839.001	tr|C5WLP0|C5WLP0_DROME	RH69713p (Fragment) OS=Drosophila melanogaster OX=7227 GN=CG16799-RA PE=2 SV=1	CG16799-RA	1	1	50234.1	50993	46724.9	49523.3	45102.9	59379.9	0.049382	0.655805
SJPG0107383.001	tr|Q8IRD1|Q8IRD1_DROME	Uncharacterized protein OS=Drosophila melanogaster OX=7227 GN=Dmel\CG12010 PE=4 SV=1	Dmel	5	4	67132.3	67561.1	57753.9	67379.6	56326.6	63114.4	-0.0430065	0.655841
SJPG0101684.001	tr|Q8T0D6|Q8T0D6_DROME	LD09836p OS=Drosophila melanogaster OX=7227 GN=CG12746 PE=2 SV=1	CG12746	1	1	22297.7	21713.1	18423.9	22933.6	22078.5	19376	0.0457771	0.656191
SJPG0107360.001	tr|Q9VAN8|Q9VAN8_DROME	FI15955p1 OS=Drosophila melanogaster OX=7227 GN=Dmel\CG11882 PE=1 SV=1	Dmel	13	4	62376.1	64608.6	53903.3	56514.8	65565.8	52997	-0.0485362	0.657181
SJPG0101276.001	tr|B7YZX9|B7YZX9_DROME	Uncharacterized protein, isoform B OS=Drosophila melanogaster OX=7227 GN=CG11016 PE=1 SV=1	CG11016	1	1	33090.9	23286.8	28541.5	24552.6	24340.6	31502.7	-0.0747633	0.657748
SJPG0119434.001	sp|Q9VB68|GRASS_DROME	Serine protease grass OS=Drosophila melanogaster OX=7227 GN=grass PE=1 SV=1	grass	8	3	60247.9	59209.5	66182.5	64296.7	61802.8	62458.1	0.0240387	0.658307
SJPG0116320.001	tr|Q9VUM1|Q9VUM1_DROME	LD41209p OS=Drosophila melanogaster OX=7227 GN=Prp31 PE=1 SV=1	Prp31	3	3	29925.9	28004.3	30700.5	28311.3	31389.2	30579.8	0.0263088	0.658567
SJPG0103703.002	tr|A0A3Q7YSX4|A0A3Q7YSX4_DROME	CG3156 (Fragment) OS=Drosophila melanogaster OX=7227 GN=CG3156 PE=4 SV=1	CG3156	6	2	73501.3	83530.6	70758.5	75116.8	73190.9	74092.6	-0.0309495	0.658671
SJPG0112074.001	tr|A0A0B4K7J4|A0A0B4K7J4_DROME	Glial cell line-derived neurotrophic family receptor-like, isoform E OS=Drosophila melanogaster OX=7227 GN=Gfrl PE=4 SV=1	Gfrl	3	3	13936.5	17078.9	15493.8	14602.6	15789.6	17605.4	0.0461474	0.658746
SJPG0117465.001	tr|A1ZAH3|A1ZAH3_DROME	FI16515p1 OS=Drosophila melanogaster OX=7227 GN=Syn2 PE=2 SV=1	Syn2	10	6	25564.9	25809.1	25094.3	24932.7	26218.1	26213.4	0.016502	0.658865
SJPG0100380.001	tr|A8JNX0|A8JNX0_DROME	ADP-ribosylation factor GTPase activating protein 3, isoform H OS=Drosophila melanogaster OX=7227 GN=ArfGAP3 PE=1 SV=2	ArfGAP3	13	9	74514.1	73458.4	72588.3	73137.1	73334.1	71970.2	-0.0138967	0.659268
SJPG0114474.001	tr|A8JNT7|A8JNT7_DROME	Heat shock protein cognate 20 OS=Drosophila melanogaster OX=7227 GN=Hsc20 PE=2 SV=1	Hsc20	19	7	198475	188196	187482	198607	192861	189780	0.0179522	0.659604
SJPG0105289.001	tr|Q7JYH0|Q7JYH0_DROME	RH63361p OS=Drosophila melanogaster OX=7227 GN=CG6503 PE=2 SV=1	CG6503	1	1	118348	167691	116410	142935	125073	150628	0.0736907	0.659667
SJPG0109000.001	tr|Q9W3K6|Q9W3K6_DROME	LD35927p OS=Drosophila melanogaster OX=7227 GN=Dmel\CG2258 PE=1 SV=1	Dmel	20	10	110231	105172	108590	110371	107549	109532	0.0155048	0.66028
SJPG0111928.001	sp|Q9VL78|FKB59_DROME	FK506-binding protein 59 OS=Drosophila melanogaster OX=7227 GN=Fkbp59 PE=1 SV=1	Fkbp59	64	16	431362	364696	420935	383037	471598	403988	0.0467204	0.66033
SJPG0116663.001	sp|P04052|RPB1_DROME	DNA-directed RNA polymerase II subunit RPB1 OS=Drosophila melanogaster OX=7227 GN=RpII215 PE=3 SV=4	RpII215	22	13	70867.8	75636	66949.3	72850.8	72997.3	70909.8	0.023833	0.660498
SJPG0100821.001	tr|Q9VK90|Q9VK90_DROME	GEO09660p1 OS=Drosophila melanogaster OX=7227 GN=BcDNA:RE36920 PE=1 SV=1	BcDNA	5	2	53783.6	49940.4	50289.5	49131.8	54336.9	47695.7	-0.0283956	0.660597
SJPG0115160.001	tr|Q5BI62|Q5BI62_DROME	LP14331p OS=Drosophila melanogaster OX=7227 GN=Mdr50 PE=1 SV=1	Mdr50	10	9	66892	57867.4	55180.9	58033.4	61392	64987.6	0.038782	0.660796
SJPG0114895.001	tr|O77477|O77477_DROME	LD24471p OS=Drosophila melanogaster OX=7227 GN=LD24471 PE=1 SV=1	LD24471	12	6	154558	137765	161802	148384	161120	154047	0.0320866	0.660839
SJPG0116061.001	sp|O46043|PARG_DROME	Poly(ADP-ribose) glycohydrolase OS=Drosophila melanogaster OX=7227 GN=Parg PE=1 SV=3	Parg	3	2	14503.2	17425.1	13116.4	14343.6	16448.5	15663.8	0.0522993	0.661578
SJPG0114363.001	tr|Q7K3N1|Q7K3N1_DROME	GH27401p OS=Drosophila melanogaster OX=7227 GN=HPS1 PE=2 SV=1	HPS1	2	1	16550.2	14734.3	18116.7	15586.5	16958.2	18295.3	0.0434642	0.661604
SJPG0111141.001	tr|Q9VXS6|Q9VXS6_DROME	IP08861p OS=Drosophila melanogaster OX=7227 GN=Dmel\CG8117 PE=2 SV=2	Dmel	4	1	67048.9	72512	59413	69408.1	62781.6	72217.9	0.0411963	0.661921
SJPG0117402.005	tr|A0A0B4KGE1|A0A0B4KGE1_DROME	Signal transducer and activator of transcription OS=Drosophila melanogaster OX=7227 GN=Stat92E PE=3 SV=1	Stat92E	29	11	139283	130121	134392	140440	138491	130700	0.0205633	0.662501
SJPG0115670.001	sp|Q6NN40|NTM1_DROME	Alpha N-terminal protein methyltransferase 1 OS=Drosophila melanogaster OX=7227 GN=Ntmt PE=1 SV=1	Ntmt	2	2	13431.7	15772	13591.5	15700.1	15891.8	12791.2	0.0494981	0.662593
SJPG0100393.001	tr|Q9VSG8|Q9VSG8_DROME	ADP-ribosylation factor-like 5 OS=Drosophila melanogaster OX=7227 GN=Arl5 PE=2 SV=1	Arl5	2	2	23429.4	21666.7	22871.1	21908.1	23989.5	23169	0.022914	0.664525
SJPG0111952.001	sp|Q9VTJ4|FUCO_DROME	Putative alpha-L-fucosidase OS=Drosophila melanogaster OX=7227 GN=Fuca PE=2 SV=2	Fuca	19	6	73290.6	78687.1	71326.2	72123.5	72517.6	75200.7	-0.0215468	0.664606
SJPG0121172.001	sp|Q9VH90|TRBID_DROME	Ubiquitin thioesterase trabid OS=Drosophila melanogaster OX=7227 GN=trbd PE=1 SV=1	trbd	3	3	9314.65	9592.19	9565.59	9081.07	10424.7	9527.24	0.0258809	0.664607
SJPG0115530.001	sp|Q8T062|NEP4_DROME	Neprilysin-4 OS=Drosophila melanogaster OX=7227 GN=Nep4 PE=1 SV=1	Nep4	1	1	63206.4	68628.3	52240.8	63516.6	64407.1	61022.3	0.0465452	0.664885
SJPG0118051.002	sp|Q9V3J1-2|VATH_DROME	Isoform B of V-type proton ATPase subunit H OS=Drosophila melanogaster OX=7227 GN=VhaSFD	VhaSFD	172	24	2.25971e+06	2.33511e+06	2.27834e+06	2.25618e+06	2.21219e+06	2.33003e+06	-0.0159685	0.665227
SJPG0100398.002	sp|P45888-2|ARP2_DROME	Isoform A of Actin-related protein 2 OS=Drosophila melanogaster OX=7227 GN=Arp2	Arp2	34	11	544595	554859	517649	568025	521941	551794	0.0215642	0.666036
SJPG0121117.001	sp|Q9VTV1|THOC6_DROME	THO complex subunit 6 OS=Drosophila melanogaster OX=7227 GN=thoc6 PE=1 SV=1	thoc6	2	1	9562.39	9732.08	10405.9	11045.7	10329.4	7312.63	-0.0716563	0.666282
SJPG0114443.004	tr|Q58SN4|Q58SN4_DROME	Hemomucin (Fragment) OS=Drosophila melanogaster OX=7227 GN=Hmu PE=4 SV=1	Hmu	22	7	425705	401087	426426	407605	447015	418534	0.0222596	0.666801
SJPG0111727.001	sp|E1JIT7|PSD_DROME	PH and SEC7 domain-containing protein OS=Drosophila melanogaster OX=7227 GN=Efa6 PE=1 SV=2	Efa6	5	4	16584.8	18888.9	25286.7	21654.3	19329.4	21973.6	0.0718142	0.667371
SJPG0102061.001	tr|B7Z088|B7Z088_DROME	Uncharacterized protein, isoform A OS=Drosophila melanogaster OX=7227 GN=CG13811 PE=1 SV=1	CG13811	3	2	7035.42	7713.52	11181.7	8107.52	8872.64	7065.99	-0.0851913	0.667516
SJPG0120452.001	tr|Q3KN35|Q3KN35_DROME	IP14421p OS=Drosophila melanogaster OX=7227 GN=pfk PE=2 SV=1	pfk	1	1	38140.4	52312.4	34194.8	39737.9	58866.6	36360.5	0.106028	0.667575
SJPG0105337.001	tr|Q8SXL4|Q8SXL4_DROME	RE09178p OS=Drosophila melanogaster OX=7227 GN=CG6723 PE=2 SV=1	CG6723	6	4	117305	120846	110905	128956	112376	115300	0.0292785	0.667867
SJPG0115125.001	tr|A1Z7F2|A1Z7F2_DROME	Maltase A7, isoform A OS=Drosophila melanogaster OX=7227 GN=Mal-A7 PE=4 SV=1	Mal-A7	60	15	607567	545050	433995	471900	568884	618704	0.0695847	0.668533
SJPG0102046.001	tr|Q9VMA6|Q9VMA6_DROME	LD20162p OS=Drosophila melanogaster OX=7227 GN=CG13770 PE=2 SV=2	CG13770	6	3	16565.6	20234.8	14928.7	18130.8	17779.5	17229	0.0501235	0.668874
SJPG0117884.001	sp|Q9V6U8|UBA3_DROME	Nedd8-activating enzyme E1 catalytic subunit OS=Drosophila melanogaster OX=7227 GN=Uba3 PE=1 SV=1	Uba3	13	6	180975	196517	168340	174625	185265	174196	-0.0290882	0.669144
SJPG0117308.001	tr|M9NFI9|M9NFI9_DROME	Spinophilin, isoform J OS=Drosophila melanogaster OX=7227 GN=Spn PE=1 SV=1	Spn	14	9	39652.3	40582.2	38427.9	39599.7	39765.4	40544.6	0.0153702	0.672708
SJPG0114391.001	tr|Q9VUH9|Q9VUH9_DROME	Uncharacterized protein, isoform B OS=Drosophila melanogaster OX=7227 GN=Helz PE=1 SV=2	Helz	14	11	62524.3	59045.6	65960.7	61216.2	64760.3	64429	0.022961	0.673253
SJPG0114888.001	tr|Q9VJ28|Q9VJ28_DROME	FI05204p OS=Drosophila melanogaster OX=7227 GN=L2HGDH PE=1 SV=1	L2HGDH	83	18	563036	549228	587399	562774	556103	561205	-0.0161784	0.673415
SJPG0101182.001	tr|Q961M0|Q961M0_DROME	GH16930p OS=Drosophila melanogaster OX=7227 GN=CG10550 PE=2 SV=1	CG10550	59	16	1.0188e+06	1.09405e+06	1.04498e+06	1.04799e+06	1.00048e+06	1.06714e+06	-0.0193226	0.67419
SJPG0118266.001	tr|Q9VBC7|Q9VBC7_DROME	Amontillado OS=Drosophila melanogaster OX=7227 GN=amon PE=1 SV=1	amon	9	4	51788.4	46104.3	43733.7	46117.3	46491.7	45845.6	-0.0290687	0.674696
SJPG0116817.001	sp|P27864|RRP1_DROME	Recombination repair protein 1 OS=Drosophila melanogaster OX=7227 GN=Rrp1 PE=1 SV=2	Rrp1	4	4	22324.2	29660.8	23561.1	22529.1	30406.5	19038.2	-0.0861681	0.675222
SJPG0105213.001	tr|Q8MS46|Q8MS46_DROME	RE07996p OS=Drosophila melanogaster OX=7227 GN=CG6175 PE=2 SV=1	CG6175	1	1	16224.6	12823.1	11112.1	13407.5	15572.1	12733.1	0.0671765	0.675396
SJPG0111880.004	tr|X2JAT7|X2JAT7_DROME	Fasciclin 3, isoform G OS=Drosophila melanogaster OX=7227 GN=Fas3 PE=4 SV=1	Fas3	16	10	491836	550710	452343	533144	482525	512896	0.0356355	0.67636
SJPG0103949.001	tr|D0IQL8|D0IQL8_DROME	MIP14101p (Fragment) OS=Drosophila melanogaster OX=7227 GN=CG32458-RA PE=2 SV=1	CG32458-RA	1	1	20584.5	18611.7	20863.7	17898.1	20256.6	20615.1	-0.0322866	0.676872
SJPG0119033.001	sp|Q9NDJ2|DOM_DROME	Helicase domino OS=Drosophila melanogaster OX=7227 GN=dom PE=1 SV=2	dom	1	1	127163	292001	58858.9	148895	135665	59748.2	-0.285559	0.676927
SJPG0114743.001	sp|P18289|JRA_DROME	Transcription factor AP-1 OS=Drosophila melanogaster OX=7227 GN=Jra PE=1 SV=2	Jra	2	2	9410.69	10933	6967.11	8474.1	6216.84	10835.6	-0.109512	0.67697
SJPG0117005.001	sp|Q9VB08|RING1_DROME	E3 ubiquitin-protein ligase RING1 OS=Drosophila melanogaster OX=7227 GN=Sce PE=1 SV=1	Sce	1	1	66386.2	65698.6	67535.9	64202	62733.8	69936.6	-0.0214979	0.677256
SJPG0118093.001	tr|A8DYL3|A8DYL3_DROME	Verprolin 1, isoform G OS=Drosophila melanogaster OX=7227 GN=Vrp1 PE=1 SV=1	Vrp1	2	2	150658	168158	129425	157572	143477	159216	0.0448726	0.677383
SJPG0100128.001	sp|P91926|AP2A_DROME	AP-2 complex subunit alpha OS=Drosophila melanogaster OX=7227 GN=AP-2alpha PE=1 SV=1	AP-2alpha	93	25	1.11377e+06	1.10404e+06	1.08536e+06	1.1084e+06	1.07927e+06	1.08493e+06	-0.0134265	0.677485
SJPG0118965.001	tr|Q9VQG9|Q9VQG9_DROME	Dawdle, isoform A OS=Drosophila melanogaster OX=7227 GN=daw PE=2 SV=1	daw	4	3	14598.5	16756.7	19067.8	15628.6	19006.8	17470.6	0.0513141	0.677792
SJPG0116786.001	tr|Q8MLS2|Q8MLS2_DROME	Ribose-5-phosphate isomerase, isoform B OS=Drosophila melanogaster OX=7227 GN=Rpi PE=1 SV=3	Rpi	32	12	141871	132162	143524	144525	135480	143564	0.0209727	0.678199
SJPG0104425.001	sp|Q95T10|XYLK_DROME	Glycosaminoglycan xylosylkinase homolog OS=Drosophila melanogaster OX=7227 GN=CG3631 PE=2 SV=1	CG3631	9	4	53037.6	52834.2	51390.2	52766.6	50909.1	55772.5	0.0190405	0.678525
SJPG0119929.001	tr|Q9VEN6|Q9VEN6_DROME	Mitochondrial ribosomal protein S11 OS=Drosophila melanogaster OX=7227 GN=mRpS11 PE=1 SV=1	mRpS11	5	4	113752	127759	120708	129399	117759	121412	0.0255792	0.679272
SJPG0114507.001	tr|Q7K1C5|Q7K1C5_DROME	GH21176p OS=Drosophila melanogaster OX=7227 GN=Hyccin PE=1 SV=1	Hyccin	7	5	129461	122256	130154	125811	134074	115290	-0.0276947	0.679352
SJPG0117713.001	tr|Q9VMT2|Q9VMT2_DROME	GEO07854p1 OS=Drosophila melanogaster OX=7227 GN=TpnC25D PE=1 SV=2	TpnC25D	64	9	7.18475e+06	7.22766e+06	7.20623e+06	7.3606e+06	7.39476e+06	7.07852e+06	0.0140208	0.679783
SJPG0106376.001	tr|A8JQT5|A8JQT5_DROME	Chondrocyte-derived ezrin-like domain containing protein, isoform G OS=Drosophila melanogaster OX=7227 GN=Cdep PE=1 SV=2	Cdep	28	17	307595	284336	297150	282229	299873	295041	-0.0192306	0.680275
SJPG0116665.001	sp|P25167|RPC2_DROME	DNA-directed RNA polymerase III subunit RPC2 OS=Drosophila melanogaster OX=7227 GN=RpIII128 PE=2 SV=2	RpIII128	3	2	93920	101722	102102	99458.7	100819	92780.3	-0.0227739	0.680347
SJPG0110876.001	tr|Q9VFC4|Q9VFC4_DROME	AT01875p OS=Drosophila melanogaster OX=7227 GN=Dmel\CG6752 PE=2 SV=1	Dmel	1	1	154403	128123	171067	112608	176938	143502	-0.0810534	0.681155
SJPG0121032.001	sp|Q24212|STNB_DROME	Protein stoned-B OS=Drosophila melanogaster OX=7227 GN=stnB PE=1 SV=4	stnB	64	22	136718	128061	133257	130117	131218	132272	-0.0156499	0.68125
SJPG0111954.001	tr|Q9W3X5|Q9W3X5_DROME	Fumarase 2 OS=Drosophila melanogaster OX=7227 GN=Fum2 PE=2 SV=2	Fum2	204	13	2.75568e+06	2.69626e+06	2.98097e+06	2.76889e+06	2.77065e+06	2.7712e+06	-0.0197027	0.681728
SJPG0114810.003	tr|Q9V455|Q9V455_DROME	Importin subunit alpha OS=Drosophila melanogaster OX=7227 GN=Kap-alpha3 PE=1 SV=1	Kap-alpha3	24	9	380018	333168	376234	354512	370055	343113	-0.0272277	0.681868
SJPG0101481.001	tr|B5RIY3|B5RIY3_DROME	FI06040p (Fragment) OS=Drosophila melanogaster OX=7227 GN=CG11844-RB PE=2 SV=1	CG11844-RB	8	4	133347	135087	125333	131979	129146	137947	0.0195283	0.68251
SJPG0100897.001	tr|Q6NLK4|Q6NLK4_DROME	AT20787p OS=Drosophila melanogaster OX=7227 GN=BcDNA:SD06613 PE=2 SV=1	BcDNA	7	3	133347	135087	125333	131979	129146	137947	0.0195283	0.68251
SJPG0116713.001	sp|Q9VXX8|RL371_DROME	Probable 60S ribosomal protein L37-A OS=Drosophila melanogaster OX=7227 GN=RpL37a PE=1 SV=1	RpL37a	1	1	117708	156919	99902	133616	112407	144678	0.0786212	0.682545
SJPG0115732.001	tr|E2DB84|E2DB84_DROME	Odorant binding protein 19b OS=Drosophila melanogaster OX=7227 GN=Obp19b PE=4 SV=1	Obp19b	9	3	41376.8	42201.1	40420.5	43332	38452	40439.8	-0.0223069	0.682637
SJPG0101507.001	tr|Q9VCH2|Q9VCH2_DROME	FI03658p OS=Drosophila melanogaster OX=7227 GN=CG11945 PE=2 SV=2	CG11945	7	3	39153.1	33946.2	42914	39210.6	39018	40277.4	0.0371754	0.683466
SJPG0116610.001	sp|Q9VX32|RG190_DROME	Rho GTPase-activating protein 190 OS=Drosophila melanogaster OX=7227 GN=RhoGAPp190 PE=1 SV=2	RhoGAPp190	20	13	57861.9	53709.9	56155.4	54118.3	55427.8	56143.4	-0.0171274	0.683471
SJPG0119750.001	tr|Q9V3F2|Q9V3F2_DROME	LD36009p OS=Drosophila melanogaster OX=7227 GN=lace PE=1 SV=1	lace	1	1	30251.7	31113.7	32759.1	30949.9	34594.2	30433.4	0.0265526	0.68353
SJPG0119592.001	tr|Q966S5|Q966S5_DROME	Junctophilin OS=Drosophila melanogaster OX=7227 GN=jp PE=2 SV=1	jp	45	17	432628	463845	432233	441579	434726	436159	-0.0169818	0.684053
SJPG0117420.001	tr|A0A0B4KG35|A0A0B4KG35_DROME	Stretchin-Mlck, isoform U OS=Drosophila melanogaster OX=7227 GN=Strn-Mlck PE=1 SV=1	Strn-Mlck	709	167	1.21908e+07	1.25826e+07	1.24928e+07	1.23486e+07	1.25009e+07	1.2061e+07	-0.0138682	0.684436
SJPG0101458.001	tr|A2RVD3|A2RVD3_DROME	IP06413p (Fragment) OS=Drosophila melanogaster OX=7227 GN=CG11776 PE=2 SV=1	CG11776	1	1	15435.3	42256.1	16814.4	25374.6	23850.3	25531.3	0.164856	0.684819
SJPG0102125.001	tr|C6TP27|C6TP27_DROME	IP14872p (Fragment) OS=Drosophila melanogaster OX=7227 GN=CG1399-RB PE=2 SV=2	CG1399-RB	7	4	23082.3	26155.1	17136.8	20304.8	22553.5	19603.4	-0.0682339	0.685321
SJPG0118119.001	tr|M9PGC5|M9PGC5_DROME	Wnk kinase, isoform M OS=Drosophila melanogaster OX=7227 GN=Wnk PE=1 SV=2	Wnk	12	7	338890	334983	292848	300615	337785	306159	-0.0322514	0.685861
SJPG0118893.001	sp|Q9U6Y9|ANM5_DROME	Protein arginine N-methyltransferase 5 OS=Drosophila melanogaster OX=7227 GN=csul PE=1 SV=2	csul	4	3	38079.3	35614.1	33123.3	34079.3	33042.6	37454.3	-0.030315	0.686136
SJPG0116656.001	sp|P91875|RPA1_DROME	DNA-directed RNA polymerase I subunit RPA1 OS=Drosophila melanogaster OX=7227 GN=RpI1 PE=1 SV=2	RpI1	12	7	62092	58611.4	52249.3	54389.3	55298.1	59251.1	-0.0312017	0.686367
SJPG0110733.001	tr|X2JGK6|X2JGK6_DROME	NADH-cytochrome b5 reductase OS=Drosophila melanogaster OX=7227 GN=Dmel\CG5946 PE=1 SV=1	Dmel	68	18	2.55584e+06	2.497e+06	2.56523e+06	2.67837e+06	2.41283e+06	2.64531e+06	0.0208121	0.686694
SJPG0100640.001	tr|Q9U4G6|Q9U4G6_DROME	BcDNA.GH09358 OS=Drosophila melanogaster OX=7227 GN=BcDNA.GH09358 PE=2 SV=1	BcDNA	5	4	19047	19174.6	18485.1	17596	19211.5	19173.8	-0.0195937	0.686925
SJPG0114357.001	tr|Q9VCU6|Q9VCU6_DROME	Heterochromatin protein 1c OS=Drosophila melanogaster OX=7227 GN=HP1c PE=1 SV=1	HP1c	7	4	44421.8	46472.3	38434.9	42558.1	39697.1	43719.9	-0.0344323	0.686986
SJPG0120856.001	tr|M9PF79|M9PF79_DROME	Simjang, isoform E OS=Drosophila melanogaster OX=7227 GN=simj PE=1 SV=1	simj	3	2	26555.6	20966.9	27106.5	20159.7	28912.2	22423.4	-0.0692034	0.686998
SJPG0118262.001	tr|Q960Y8|Q960Y8_DROME	Aluminum tubes, isoform G OS=Drosophila melanogaster OX=7227 GN=alt PE=1 SV=1	alt	25	15	534767	499122	522554	511082	548621	517545	0.0190553	0.687322
SJPG0117980.001	tr|Q8I077|Q8I077_DROME	BcDNA.LD22910 OS=Drosophila melanogaster OX=7227 GN=Usp1 PE=1 SV=1	Usp1	2	2	117388	118159	99386.8	112422	112223	101559	-0.0351803	0.687619
SJPG0120398.001	tr|Q9VYT6|Q9VYT6_DROME	RE49489p OS=Drosophila melanogaster OX=7227 GN=p24-1 PE=1 SV=1	p24-1	1	1	210821	207191	190554	197861	190199	210210	-0.0244502	0.687952
SJPG0120017.001	tr|Q9V3Z3|Q9V3Z3_DROME	LD26007p OS=Drosophila melanogaster OX=7227 GN=meso18E PE=2 SV=1	meso18E	3	3	29167.6	27203	25426.2	27881.7	32553.1	24521.7	0.0472395	0.688185
SJPG0108621.001	tr|A0A0B4LIF6|A0A0B4LIF6_DROME	Uncharacterized protein, isoform D OS=Drosophila melanogaster OX=7227 GN=Dmel\CG16791 PE=1 SV=1	Dmel	2	2	61321.6	65976.9	63822.3	62235.3	65039.5	66271.7	0.0183417	0.688579
SJPG0103450.001	tr|Q8IGB3|Q8IGB3_DROME	RH70879p (Fragment) OS=Drosophila melanogaster OX=7227 GN=CG30172 PE=2 SV=1	CG30172	3	3	25934.7	26625.7	24250	24629.8	24955	26122.2	-0.0202268	0.689453
SJPG0115197.006	sp|P05661-6|MYSA_DROME	Isoform 7c of Myosin heavy chain, muscle OS=Drosophila melanogaster OX=7227 GN=Mhc	Mhc	7473	208	6.3947e+07	6.59809e+07	6.60708e+07	6.76617e+07	6.49268e+07	6.53708e+07	0.014287	0.689791
SJPG0103034.001	tr|Q6NL39|Q6NL39_DROME	AT25717p OS=Drosophila melanogaster OX=7227 GN=CG17540 PE=2 SV=1	CG17540	1	1	31740.1	28493.2	27741.7	24858.3	37870.9	30513.7	0.0650971	0.69043
SJPG0116752.001	sp|P55828|RS20_DROME	40S ribosomal protein S20 OS=Drosophila melanogaster OX=7227 GN=RpS20 PE=1 SV=1	RpS20	10	4	298779	413518	291599	351078	318409	365817	0.060927	0.69059
SJPG0104838.001	tr|Q6NQX1|Q6NQX1_DROME	AT28627p OS=Drosophila melanogaster OX=7227 GN=CG4712 PE=2 SV=1	CG4712	2	2	52077.3	70338.7	60215.6	64573.9	59157.8	63627.5	0.0466858	0.691385
SJPG0105669.001	tr|Q8T912|Q8T912_DROME	AT12688p OS=Drosophila melanogaster OX=7227 GN=CG8097 PE=2 SV=1	CG8097	3	1	15402.4	13321.1	12979.7	14682.5	12951.6	13014.8	-0.035247	0.692489
SJPG0108456.001	tr|Q9VAF2|Q9VAF2_DROME	LD24318p OS=Drosophila melanogaster OX=7227 GN=Dmel\CG15514 PE=1 SV=1	Dmel	1	1	40532.7	20854.3	39909.1	24103.7	42578.2	24397.5	-0.143349	0.692602
SJPG0111552.006	sp|Q0KI50|DMDD_DROME	Dystrophin, isoform D OS=Drosophila melanogaster OX=7227 GN=Dys PE=1 SV=1	Dys	8	6	83947.6	84645.6	83437.5	83890.1	80458.2	85242	-0.014439	0.693114
SJPG0114808.010	tr|A0A0B4JD77|A0A0B4JD77_DROME	Kank, isoform J OS=Drosophila melanogaster OX=7227 GN=Kank PE=4 SV=1	Kank	5	3	27690.8	26992.4	26238.7	26215.6	26405.8	27435.4	-0.015448	0.693706
SJPG0117864.001	tr|Q8MSW9|Q8MSW9_DROME	LD17611p OS=Drosophila melanogaster OX=7227 GN=U3-55K PE=1 SV=1	U3-55K	1	1	27337.2	32456.8	27572.5	29676.2	29950.3	29293.1	0.0299412	0.694431
SJPG0103291.001	tr|Q8SYP2|Q8SYP2_DROME	RE49527p OS=Drosophila melanogaster OX=7227 GN=CG2003 PE=2 SV=1	CG2003	1	1	53740	104398	45927.2	84827.7	48627.9	86249.1	0.155153	0.694438
SJPG0121146.001	tr|D0UGE6|D0UGE6_DROME	Tenectin isoform 1 OS=Drosophila melanogaster OX=7227 GN=tnc PE=2 SV=1	tnc	9	4	74076.6	99034.7	74886.3	80680.5	74794.3	82034.1	-0.0500937	0.694762
SJPG0100297.010	tr|A1Z6Z3|A1Z6Z3_DROME	Aldehyde dehydrogenase OS=Drosophila melanogaster OX=7227 GN=Aldh-III PE=1 SV=1	Aldh-III	97	24	1.00551e+06	944468	978368	949847	981995	965073	-0.015231	0.69479
SJPG0117725.001	tr|A1Z6L9|A1Z6L9_DROME	FI21274p1 OS=Drosophila melanogaster OX=7227 GN=Trap1 PE=1 SV=1	Trap1	83	26	624946	602328	593643	605399	617342	615544	0.013981	0.69496
SJPG0115681.001	tr|A0A0B4K859|A0A0B4K859_DROME	Nucleoporin 188kDa, isoform C OS=Drosophila melanogaster OX=7227 GN=Nup188 PE=1 SV=1	Nup188	21	11	47694.8	45353.1	48446.8	46222.6	50447.4	46851.3	0.0200118	0.696271
SJPG0115665.001	tr|Q8MSD1|Q8MSD1_DROME	LD05256p OS=Drosophila melanogaster OX=7227 GN=Ntan1 PE=1 SV=1	Ntan1	14	6	76956.7	79762	76079.4	77870.6	79455.1	77668.7	0.0137654	0.696428
SJPG0106711.001	sp|Q9VYQ5|CP318_DROME	Probable cytochrome P450 318a1 OS=Drosophila melanogaster OX=7227 GN=Cyp318a1 PE=2 SV=4	Cyp318a1	1	1	26896.7	29605.6	30278.3	29437.8	29846	25708.7	-0.0313743	0.696616
SJPG0105109.001	tr|D0IQK1|D0IQK1_DROME	Ubiquitin carboxyl-terminal hydrolase OS=Drosophila melanogaster OX=7227 GN=CG5798-RA PE=2 SV=1	CG5798-RA	10	7	42098.3	46710.9	44563	46475.3	43976.3	44715.4	0.0201986	0.696668
SJPG0118099.001	tr|Q9W0N6|Q9W0N6_DROME	LD27967p OS=Drosophila melanogaster OX=7227 GN=Vti1a PE=2 SV=1	Vti1a	2	1	6750.18	5523.22	4439.96	6237.3	5146.12	4385.39	-0.0779574	0.697061
SJPG0118976.001	tr|Q9W555|Q9W555_DROME	Coatomer subunit delta OS=Drosophila melanogaster OX=7227 GN=deltaCOP PE=1 SV=1	deltaCOP	24	10	251614	257818	241633	257135	247266	254708	0.0156824	0.697247
SJPG0100134.001	tr|Q9W395|Q9W395_DROME	Anaphase-promoting complex subunit 4 OS=Drosophila melanogaster OX=7227 GN=APC4 PE=1 SV=1	APC4	1	1	23312.3	19588.5	24205.2	20577.4	24853	23660.4	0.0435139	0.697543
SJPG0119295.001	sp|P35554|FTN_DROME	Flightin OS=Drosophila melanogaster OX=7227 GN=fln PE=2 SV=1	fln	124	11	9.55718e+06	9.32936e+06	9.93103e+06	1.02269e+07	9.20588e+06	9.8182e+06	0.0206699	0.697962
SJPG0100407.001	tr|Q9VF28|Q9VF28_DROME	Actin-related protein 2/3 complex subunit 3 OS=Drosophila melanogaster OX=7227 GN=Arpc3A PE=1 SV=4	Arpc3A	5	3	95769.1	92472.7	83514	93423.1	89058.7	93473.1	0.0241605	0.698728
SJPG0120831.001	sp|P27619|DYN_DROME	Dynamin OS=Drosophila melanogaster OX=7227 GN=shi PE=1 SV=2	shi	158	46	2.64134e+06	2.44615e+06	2.49813e+06	2.50423e+06	2.56212e+06	2.60414e+06	0.0166272	0.700652
SJPG0120621.001	sp|P05990|PYR1_DROME	CAD protein OS=Drosophila melanogaster OX=7227 GN=r PE=1 SV=3	r	42	24	115489	110505	112455	110123	114654	117417	0.0156129	0.700974
SJPG0100308.002	tr|Q95SA2|Q95SA2_DROME	GM04690p OS=Drosophila melanogaster OX=7227 GN=Alg2 PE=2 SV=1	Alg2	18	9	60498.6	64111.2	60589.1	63546.3	64572.1	59539.2	0.0186747	0.702063
SJPG0117464.001	tr|Q9VNY2|Q9VNY2_DROME	IP02644p OS=Drosophila melanogaster OX=7227 GN=Syn1 PE=2 SV=3	Syn1	5	4	27806	32055.1	23074.8	25261.1	23395.8	30672.9	-0.060712	0.702423
SJPG0119091.001	sp|P51140|DSH_DROME	Segment polarity protein dishevelled OS=Drosophila melanogaster OX=7227 GN=dsh PE=1 SV=2	dsh	5	4	44511.8	47460	47189.8	44873.5	48563.7	43792	-0.02099	0.703096
SJPG0118726.001	sp|Q9Y1I2|VP33A_DROME	Vacuolar protein sorting-associated protein 33A OS=Drosophila melanogaster OX=7227 GN=car PE=1 SV=1	car	11	7	58012.8	58857.5	61885.5	61525.2	56657.1	58332.2	-0.0184912	0.703504
SJPG0115213.001	tr|C3KGP2|C3KGP2_DROME	MIP04163p OS=Drosophila melanogaster OX=7227 GN=Mitf PE=2 SV=1	Mitf	3	2	81162.6	104401	55641.2	66215.8	102327	53506.5	-0.126342	0.703806
SJPG0119881.001	tr|Q9VSR5|Q9VSR5_DROME	GM03767p OS=Drosophila melanogaster OX=7227 GN=mRpL12 PE=1 SV=1	mRpL12	14	6	109519	105052	110224	107333	113626	107479	0.0159043	0.704102
SJPG0102803.001	tr|Q8IGD2|Q8IGD2_DROME	RH51979p (Fragment) OS=Drosophila melanogaster OX=7227 GN=CG1648 PE=2 SV=1	CG1648	41	6	1.35755e+06	1.52324e+06	1.2531e+06	1.48723e+06	1.26041e+06	1.50108e+06	0.0396251	0.704766
SJPG0116586.001	tr|M9PEN8|M9PEN8_DROME	Rh50, isoform B OS=Drosophila melanogaster OX=7227 GN=Rh50 PE=3 SV=1	Rh50	6	3	105721	94374.4	103094	110319	92981.8	107150	0.0318784	0.704776
SJPG0117482.001	sp|Q24547|STX1A_DROME	Syntaxin-1A OS=Drosophila melanogaster OX=7227 GN=Syx1A PE=1 SV=1	Syx1A	23	10	1.17913e+06	1.23296e+06	1.10785e+06	1.18703e+06	1.08876e+06	1.18815e+06	-0.022952	0.704834
SJPG0118843.001	sp|A1Z746|KMO_DROME	Kynurenine 3-monooxygenase OS=Drosophila melanogaster OX=7227 GN=cn PE=2 SV=2	cn	1	1	2.35385e+06	2.35349e+06	2.92355e+06	2.30739e+06	2.71632e+06	2.36167e+06	-0.0432732	0.705507
SJPG0108676.001	tr|Q9VKQ5|Q9VKQ5_DROME	GEO07393p1 OS=Drosophila melanogaster OX=7227 GN=Dmel\CG17124 PE=2 SV=1	Dmel	2	1	458498	382856	405080	417004	372293	426868	-0.0338783	0.706453
SJPG0116609.001	tr|Q9VDE9|Q9VDE9_DROME	FI04035p OS=Drosophila melanogaster OX=7227 GN=RhoGAP93B PE=2 SV=2	RhoGAP93B	3	3	23977.7	25744.1	25697.6	27153.5	22172.7	28622.2	0.0398309	0.706701
SJPG0106235.001	tr|A1Z9V4|A1Z9V4_DROME	Uncharacterized protein, isoform A OS=Drosophila melanogaster OX=7227 GN=CT28709 PE=4 SV=1	CT28709	2	1	6148.97	9018.01	7345.62	7171.31	6746.16	7507.84	-0.0551127	0.707343
SJPG0115485.001	tr|Q9VWI2|Q9VWI2_DROME	N(Alpha)-acetyltransferase 15/16, isoform A OS=Drosophila melanogaster OX=7227 GN=Naa15-16 PE=1 SV=1	Naa15-16	36	18	294045	297499	278841	289031	295148	294832	0.01473	0.707436
SJPG0115011.001	sp|Q9VCI3|LSD1_DROME	Lipid storage droplets surface-binding protein 1 OS=Drosophila melanogaster OX=7227 GN=Lsd-1 PE=2 SV=2	Lsd-1	38	12	2.26892e+06	2.08113e+06	2.23159e+06	2.13558e+06	2.20552e+06	2.15921e+06	-0.017064	0.708534
SJPG0101384.001	tr|A9YIA0|A9YIA0_DROME	CG11427 (Fragment) OS=Drosophila melanogaster OX=7227 GN=CG11427 PE=4 SV=1	CG11427	1	1	13773.6	16258.8	15198.2	14580.2	14710.6	17040.6	0.0342716	0.709943
SJPG0101384.002	tr|A9YIA7|A9YIA7_DROME	Ruby (Fragment) OS=Drosophila melanogaster OX=7227 GN=CG11427 PE=4 SV=1	CG11427	2	2	13773.6	16258.8	15198.2	14580.2	14710.6	17040.6	0.0342716	0.709943
SJPG0101306.001	tr|E3CTT8|E3CTT8_DROME	RT10113p (Fragment) OS=Drosophila melanogaster OX=7227 GN=CG11136-RA PE=2 SV=1	CG11136-RA	1	1	7894.35	6441.66	5430.46	6884.47	5926.41	7707.42	0.0624749	0.710176
SJPG0108393.001	tr|B7Z152|B7Z152_DROME	Uncharacterized protein, isoform C OS=Drosophila melanogaster OX=7227 GN=Dmel\CG1529 PE=4 SV=2	Dmel	1	1	3.55381e+06	4.19567e+06	2.14891e+06	2.55535e+06	6.25383e+06	1.22412e+06	-0.237287	0.71193
SJPG0114033.001	tr|Q6IIW9|Q6IIW9_DROME	HDC16691 OS=Drosophila melanogaster OX=7227 GN=HDC16691 PE=4 SV=1	HDC16691	16	3	44949.4	52149.2	48684.4	53543.8	50067.2	45451.8	0.0315044	0.711937
SJPG0100613.001	sp|Q9VQF7|BACC_DROME	Bacchus OS=Drosophila melanogaster OX=7227 GN=Bacc PE=2 SV=1	Bacc	5	2	227068	442418	170697	344795	181482	390979	0.170895	0.711974
SJPG0117260.002	tr|Q9VQQ6|Q9VQQ6_DROME	FI18122p1 OS=Drosophila melanogaster OX=7227 GN=Snx1 PE=1 SV=1	Snx1	38	11	501122	511031	478152	510246	499575	495239	0.0146589	0.712098
SJPG0116599.001	tr|Q9VWL7|Q9VWL7_DROME	Rho GTPase activating protein at 18B, isoform C OS=Drosophila melanogaster OX=7227 GN=RhoGAP18B PE=4 SV=2	RhoGAP18B	2	2	17008.6	20188.1	21711.2	15501.5	21334.8	20022.7	-0.0569846	0.712959
SJPG0117989.001	sp|M9PD06|UBP32_DROME	Ubiquitin carboxyl-terminal hydrolase 32 OS=Drosophila melanogaster OX=7227 GN=Usp32 PE=3 SV=1	Usp32	9	8	29700.6	26676.6	26355.4	26983.6	26981.9	27477.4	-0.0206132	0.71394
SJPG0117514.001	tr|Q9VIK1|Q9VIK1_DROME	Transmembrane 9 superfamily member OS=Drosophila melanogaster OX=7227 GN=TM9SF2 PE=1 SV=1	TM9SF2	8	5	221951	219201	236562	220636	238497	227195	0.018286	0.715921
SJPG0114425.001	sp|C0HL66|H33A_DROME	Histone H3.3A OS=Drosophila melanogaster OX=7227 GN=His3.3A PE=1 SV=1	His3	5	3	3.18764e+06	3.0426e+06	3.41945e+06	3.08865e+06	3.29075e+06	3.42389e+06	0.0231578	0.71628
SJPG0119353.001	sp|Q9VJD3|COG5_DROME	Conserved oligomeric Golgi complex subunit 5 OS=Drosophila melanogaster OX=7227 GN=fws PE=2 SV=1	fws	9	6	43589.5	52184.6	46102.3	47650.6	47888.3	43126	-0.030573	0.716702
SJPG0102029.001	tr|M9NF13|M9NF13_DROME	Uncharacterized protein, isoform G OS=Drosophila melanogaster OX=7227 GN=CG13719 PE=4 SV=1	CG13719	3	1	40340.4	33259.1	30682.8	35400.9	27997.4	37051.6	-0.0549308	0.717094
SJPG0119008.001	sp|Q8T626|DLT_DROME	Protein disks lost OS=Drosophila melanogaster OX=7227 GN=dlt PE=1 SV=2	dlt	2	2	5927.31	6053.29	5416.93	4634.05	7540.99	4769.54	-0.0738975	0.717269
SJPG0101737.001	tr|Q1EC18|Q1EC18_DROME	IP09541p (Fragment) OS=Drosophila melanogaster OX=7227 GN=CG12933 PE=2 SV=1	CG12933	11	7	270776	242447	246432	240457	250828	256922	-0.0207158	0.717977
SJPG0106939.001	sp|Q9VAK8|DIE_DROME	Protein Diedel OS=Drosophila melanogaster OX=7227 GN=Diedel PE=1 SV=1	Diedel	1	1	20342.3	27016.6	43210.6	31339.5	27408.7	34330.9	0.104136	0.718022
SJPG0114701.001	sp|P29993|ITPR_DROME	Inositol 1,4,5-trisphosphate receptor OS=Drosophila melanogaster OX=7227 GN=Itpr PE=2 SV=3	Itpr	41	28	117019	112030	115617	113808	112060	115743	-0.0127269	0.718323
SJPG0105027.001	tr|A9UND3|A9UND3_DROME	RH10883p OS=Drosophila melanogaster OX=7227 GN=CG5428 PE=2 SV=1	CG5428	3	3	15907.3	18783.3	15338.5	16405.5	16334.4	16068.5	-0.0299848	0.720024
SJPG0103101.001	tr|Q86NP9|Q86NP9_DROME	AT31792p OS=Drosophila melanogaster OX=7227 GN=CG17839 PE=2 SV=1	CG17839	9	6	73645	78443	70708	78489	75236.7	72147.4	0.0202567	0.720245
SJPG0106757.001	sp|Q9VRI9|CP6T1_DROME	Probable cytochrome P450 6t1 OS=Drosophila melanogaster OX=7227 GN=Cyp6t1 PE=2 SV=1	Cyp6t1	6	4	37269.9	38842.7	36182.4	36375.3	37587.6	37168.2	-0.0145529	0.720291
SJPG0118432.001	tr|Q9VR30|Q9VR30_DROME	RE58324p OS=Drosophila melanogaster OX=7227 GN=anon-WO02059370.23 PE=2 SV=3	anon-WO02059370	52	11	522882	585149	564414	565492	556831	569597	0.0182155	0.722782
SJPG0119970.001	sp|Q9VRA2|MOCOS_DROME	Molybdenum cofactor sulfurase OS=Drosophila melanogaster OX=7227 GN=mal PE=1 SV=1	mal	11	4	14301.7	14637.8	11537.9	12503.9	13729.3	13025	-0.0371157	0.72315
SJPG0116836.001	sp|P56175|RCL1_DROME	Probable RNA 3'-terminal phosphate cyclase-like protein OS=Drosophila melanogaster OX=7227 GN=Rtc1 PE=2 SV=3	Rtc1	1	1	71571.2	70241.9	66888.3	69508.4	70442.9	70675.9	0.0137992	0.7235
SJPG0120306.002	sp|X2JAU8-2|NWK_DROME	Isoform 2 of Protein nervous wreck OS=Drosophila melanogaster OX=7227 GN=nwk	nwk	37	15	186961	170596	185874	184665	185490	179405	0.0172773	0.723661
SJPG0120506.009	tr|O96740|O96740_DROME	Pol protein (Fragment) OS=Drosophila melanogaster OX=7227 GN=pol PE=4 SV=1	pol	8	1	626879	1.00502e+06	547848	1.01109e+06	479109	940213	0.133357	0.723775
SJPG0108593.001	tr|Q9VT35|Q9VT35_DROME	Uncharacterized protein, isoform C OS=Drosophila melanogaster OX=7227 GN=Dmel\CG16711 PE=4 SV=3	Dmel	2	1	292804	354811	252046	315154	248984	297740	-0.0548373	0.723803
SJPG0102222.001	tr|B9ER14|B9ER14_DROME	LP20351p (Fragment) OS=Drosophila melanogaster OX=7227 GN=CG14292-RA PE=2 SV=1	CG14292-RA	2	1	55806.9	50420.4	45513.6	43530.3	49133	55001.1	-0.0408585	0.724228
SJPG0119181.001	sp|Q95RJ9|EBI_DROME	F-box-like/WD repeat-containing protein ebi OS=Drosophila melanogaster OX=7227 GN=ebi PE=1 SV=2	ebi	2	2	147799	139179	146299	143254	142551	143410	-0.0130948	0.725272
SJPG0119479.001	sp|Q23977|HEP_DROME	Dual specificity mitogen-activated protein kinase kinase hemipterous OS=Drosophila melanogaster OX=7227 GN=hep PE=1 SV=2	hep	5	3	33140.7	33284.5	32516.9	33054.5	33615.5	33025.8	0.0109718	0.725399
SJPG0105210.001	tr|Q86P18|Q86P18_DROME	RE14039p OS=Drosophila melanogaster OX=7227 GN=CG6166 PE=2 SV=1	CG6166	52	16	622603	638828	632995	634667	613306	631405	-0.0115879	0.727949
SJPG0104788.002	sp|C0HK92-2|Y5076_DROME	Isoform E of Uncharacterized protein CG45076 OS=Drosophila melanogaster OX=7227 GN=CG45076	CG45076	48	10	837013	756608	872502	866768	787557	851912	0.0245927	0.728214
SJPG0109315.001	tr|Q9W3X8|Q9W3X8_DROME	RH42690p OS=Drosophila melanogaster OX=7227 GN=Dmel\CG3198 PE=1 SV=2	Dmel	4	4	33354.4	35165	36600.8	34421.9	37703.5	31180.3	-0.0284108	0.728259
SJPG0118051.001	sp|Q9V3J1|VATH_DROME	V-type proton ATPase subunit H OS=Drosophila melanogaster OX=7227 GN=VhaSFD PE=2 SV=2	VhaSFD	157	22	2.26758e+06	2.31462e+06	2.28874e+06	2.2701e+06	2.2025e+06	2.33922e+06	-0.0128528	0.72854
SJPG0102119.001	tr|B4F5Z0|B4F5Z0_DROME	CG1397-PA OS=Drosophila melanogaster OX=7227 GN=CG1397 PE=4 SV=1	CG1397	1	1	14969.5	15274.6	15490.7	15479	13792.9	17798.7	0.0338148	0.728701
SJPG0119164.001	sp|Q9VXK6|IF5_DROME	Eukaryotic translation initiation factor 5 OS=Drosophila melanogaster OX=7227 GN=eIF5 PE=1 SV=1	eIF5	29	11	188479	172054	196683	181900	203571	181712	0.0257322	0.728728
SJPG0110845.001	tr|Q9VC66|Q9VC66_DROME	AT25567p OS=Drosophila melanogaster OX=7227 GN=Dmel\CG6607 PE=1 SV=1	Dmel	5	3	29411.2	26881.4	30858.2	28843.4	29131.7	27785	-0.0211631	0.728877
SJPG0105005.001	tr|Q95SA3|Q95SA3_DROME	Galectin OS=Drosophila melanogaster OX=7227 GN=CG5335 PE=2 SV=1	CG5335	19	7	52623.6	52159.6	51885.8	52485	50507.5	52444	-0.011601	0.728987
SJPG0102333.001	sp|Q9VR50|S35E1_DROME	Solute carrier family 35 member E1 homolog OS=Drosophila melanogaster OX=7227 GN=CG14621 PE=2 SV=1	CG14621	9	3	94660.1	89607	91230.1	90825.5	89461.6	98920	0.0182507	0.729397
SJPG0100525.001	tr|Q9VM72|Q9VM72_DROME	Uncharacterized protein OS=Drosophila melanogaster OX=7227 GN=BEST:GH23590 PE=1 SV=1	BEST	1	1	12358.7	13274.3	13634.1	12643.3	12176.3	13847.2	-0.0231107	0.729563
SJPG0119669.001	tr|O97454|O97454_DROME	GEO08125p1 OS=Drosophila melanogaster OX=7227 GN=l(1)10Bb PE=1 SV=1	l	7	4	56712.3	54869.6	56978.4	58014.3	53701.7	55177.3	-0.0148778	0.730451
SJPG0116257.001	tr|Q9VH81|Q9VH81_DROME	GH12714p OS=Drosophila melanogaster OX=7227 GN=PpD3 PE=1 SV=1	PpD3	25	12	244224	243133	242483	245261	239519	239805	-0.0105063	0.732194
SJPG0117678.001	tr|Q9VQG0|Q9VQG0_DROME	LD21546p OS=Drosophila melanogaster OX=7227 GN=Tnpo-SR PE=2 SV=2	Tnpo-SR	10	9	46609.3	47502	44717.7	47089.5	45715.6	44658.9	-0.0141372	0.732339
SJPG0104604.001	tr|Q8MZA5|Q8MZA5_DROME	AT17882p OS=Drosophila melanogaster OX=7227 GN=CG4238 PE=2 SV=1	CG4238	2	1	68555.3	69801.9	56300.1	73141.8	59848.8	66826.1	0.0395863	0.733557
SJPG0119688.001	tr|Q8SYL1|Q8SYL1_DROME	Lethal (2) 09851, isoform A OS=Drosophila melanogaster OX=7227 GN=l(2)09851 PE=1 SV=1	l	2	2	9661.77	8903.73	8668.75	9358.26	8827.6	8664.82	-0.0196964	0.733612
SJPG0116182.001	tr|Q9W1M7|Q9W1M7_DROME	Phosphatidylinositol 3-kinase catalytic subunit type 3 OS=Drosophila melanogaster OX=7227 GN=Pi3K59F PE=1 SV=2	Pi3K59F	6	3	23278.8	22361.3	23404.3	25013.9	21375.5	23897.7	0.0229203	0.73476
SJPG0101817.001	sp|Q9VLK2|Y3096_DROME	Ribosomal L1 domain-containing protein CG13096 OS=Drosophila melanogaster OX=7227 GN=CG13096 PE=1 SV=1	CG13096	2	2	9139.2	12229.9	12023.8	12988	8889.48	13448.1	0.0694337	0.735613
SJPG0105124.001	sp|Q9VDD1|DDRGK_DROME	DDRGK domain-containing protein 1 OS=Drosophila melanogaster OX=7227 GN=CG5862 PE=2 SV=1	CG5862	7	3	124880	109823	108352	109406	124167	102339	-0.0320425	0.736577
SJPG0110601.001	tr|Q9V3T2|Q9V3T2_DROME	EG:BACR19J1.2 protein OS=Drosophila melanogaster OX=7227 GN=Dmel\CG5254 PE=1 SV=1	Dmel	18	8	192513	169321	165578	176472	176351	181690	0.0223782	0.737091
SJPG0119871.001	sp|P91685|GRM_DROME	Metabotropic glutamate receptor OS=Drosophila melanogaster OX=7227 GN=mGluR PE=1 SV=2	mGluR	3	2	37847.1	33142.8	31889.4	35720.3	34159.4	34497.5	0.0245209	0.737205
SJPG0103040.001	tr|Q8T499|Q8T499_DROME	AT08432p OS=Drosophila melanogaster OX=7227 GN=CG17575 PE=2 SV=1	CG17575	5	3	27224.1	24284.9	33859.3	20647.3	23491.3	38316.7	-0.0894831	0.737339
SJPG0116058.001	tr|Q8IQV1|Q8IQV1_DROME	PAPS synthetase, isoform D OS=Drosophila melanogaster OX=7227 GN=Papss PE=1 SV=1	Papss	24	11	62495.5	61654.1	66772.1	61568.5	60743.4	66249.2	-0.0181235	0.737702
SJPG0121349.001	tr|Q9W260|Q9W260_DROME	GH03113p OS=Drosophila melanogaster OX=7227 GN=wrapper PE=1 SV=2	wrapper	2	1	119746	102583	104488	103173	104990	112451	-0.0251617	0.737748
SJPG0105165.001	tr|A0A024E3A5|A0A024E3A5_DROME	FI24283p1 OS=Drosophila melanogaster OX=7227 GN=CG6020-RA PE=2 SV=1	CG6020-RA	252	23	8.54201e+06	8.20192e+06	8.99572e+06	8.57574e+06	8.36002e+06	8.51809e+06	-0.0151595	0.737838
SJPG0107361.001	tr|A8DY95|A8DY95_DROME	Uncharacterized protein, isoform C OS=Drosophila melanogaster OX=7227 GN=Dmel\CG11883 PE=1 SV=1	Dmel	11	7	27623.3	27576.7	29623.8	27145.4	29778.4	28981.2	0.0180006	0.737925
SJPG0116474.001	sp|P40792|RAC1_DROME	Ras-related protein Rac1 OS=Drosophila melanogaster OX=7227 GN=Rac1 PE=1 SV=2	Rac1	14	7	355288	311424	341232	333046	343720	343439	0.0194626	0.738091
SJPG0115092.001	sp|A2VEI2|MICU1_DROME	Calcium uptake protein 1 homolog, mitochondrial OS=Drosophila melanogaster OX=7227 GN=MICU1 PE=2 SV=1	MICU1	6	3	163327	144449	169884	156767	172618	156447	0.0263405	0.738422
SJPG0117728.001	sp|Q7KRW1|TRC8_DROME	Protein TRC8 homolog OS=Drosophila melanogaster OX=7227 GN=Trc8 PE=1 SV=1	Trc8	11	5	18944.2	18202.3	17559.3	17493.9	19240.6	18660.1	0.0176176	0.740272
SJPG0100015.001	sp|P81928|140U_DROME	RPII140-upstream gene protein OS=Drosophila melanogaster OX=7227 GN=140up PE=2 SV=2	140up	1	1	24539.7	29222.5	30674.1	27979.1	28382.8	25923.7	-0.0318603	0.740572
SJPG0119622.001	sp|Q9VFG8|KIBRA_DROME	Protein kibra OS=Drosophila melanogaster OX=7227 GN=kibra PE=1 SV=2	kibra	2	2	35266.7	33615.1	32046.1	31398.5	37093	30725.8	-0.0287563	0.741066
SJPG0102105.001	sp|Q9W0C7|OPI10_DROME	Protein OPI10 homolog OS=Drosophila melanogaster OX=7227 GN=CG13926 PE=3 SV=1	CG13926	2	1	88320.6	95983.3	104430	97059.7	99852.5	95760.5	0.0227024	0.741545
SJPG0103014.001	tr|G7H806|G7H806_DROME	FI15931p1 OS=Drosophila melanogaster OX=7227 GN=CG17454-RA PE=1 SV=1	CG17454-RA	4	2	21908.3	23253.1	23008.8	22960.3	22607.1	21964.8	-0.0133237	0.741596
SJPG0115138.001	sp|Q9VFC0|SCC4_DROME	MAU2 chromatid cohesion factor homolog OS=Drosophila melanogaster OX=7227 GN=Mau2 PE=2 SV=1	Mau2	3	2	6996.12	5614.46	4948.35	6505.09	5508.38	5981.27	0.0469994	0.74245
SJPG0106450.002	tr|Q8T9D1|Q8T9D1_DROME	SD06626p OS=Drosophila melanogaster OX=7227 GN=Chro PE=2 SV=1	Chro	18	12	78934.1	85181.2	80194	82027	82184.3	82257	0.013474	0.742741
SJPG0105444.001	tr|Q8MSI0|Q8MSI0_DROME	GH16717p OS=Drosophila melanogaster OX=7227 GN=CG7135 PE=2 SV=1	CG7135	3	2	22155.7	22011.1	18533.6	22032.4	19395.6	19854.8	-0.0304051	0.742767
SJPG0114931.001	sp|Q00174|LAMA_DROME	Laminin subunit alpha OS=Drosophila melanogaster OX=7227 GN=LanA PE=1 SV=2	LanA	346	81	3.0188e+06	2.93871e+06	3.07788e+06	3.03282e+06	3.08076e+06	2.9931e+06	0.0114982	0.743264
SJPG0103241.001	tr|Q4V6I4|Q4V6I4_DROME	IP04568p OS=Drosophila melanogaster OX=7227 GN=CG18643 PE=2 SV=1	CG18643	2	2	26624.5	31889.6	26939.8	29068.1	29888.3	27834.5	0.0267696	0.745892
SJPG0103412.001	sp|C0HKA4|Y0031_DROME	Trypsin delta/gamma-like protein CG30031 OS=Drosophila melanogaster OX=7227 GN=CG30031 PE=3 SV=1	CG30031	3	1	11126.7	11555.5	8235.02	8813.9	11979.4	11325.2	0.058496	0.746364
SJPG0118235.001	tr|A0A0B4K6V8|A0A0B4K6V8_DROME	Alpha-Esterase-5, isoform B OS=Drosophila melanogaster OX=7227 GN=alpha-Est5 PE=1 SV=1	alpha-Est5	13	8	58897	57644	53520	55535.7	53842.4	58540.8	-0.0179475	0.74675
SJPG0101813.001	tr|Q8MRY0|Q8MRY0_DROME	SD14418p OS=Drosophila melanogaster OX=7227 GN=CG13085 PE=2 SV=1	CG13085	1	1	9172.61	10440.7	12464.2	10496.8	10379.2	11937.3	0.0412282	0.747017
SJPG0100929.001	sp|Q9VTC2|BL1S4_DROME	Biogenesis of lysosome-related organelles complex 1 subunit 4 OS=Drosophila melanogaster OX=7227 GN=Blos4 PE=1 SV=1	Blos4	3	2	25563.2	21177.7	24913	25059.4	23992.6	20924.2	-0.033467	0.748334
SJPG0117480.001	tr|M9PEM1|M9PEM1_DROME	Syntaxin 17, isoform B OS=Drosophila melanogaster OX=7227 GN=Syx17 PE=4 SV=1	Syx17	1	1	47262.9	42354.2	49737.4	43890.7	49329.3	48505.3	0.0256531	0.749057
SJPG0112077.001	sp|Q9NFZ3|GBGE_DROME	Guanine nucleotide-binding protein subunit gamma-e OS=Drosophila melanogaster OX=7227 GN=Ggamma30A PE=1 SV=1	Ggamma30A	2	2	14547.3	11410.7	11125.6	9878.97	12024.6	13923.3	-0.0530354	0.750007
SJPG0119394.002	tr|C5WLN7|C5WLN7_DROME	RE30878p OS=Drosophila melanogaster OX=7227 GN=gfA-RA PE=2 SV=1	gfA-RA	2	1	5184.78	5481.11	4759.22	5029.2	5504.84	5111.62	0.0217776	0.750412
SJPG0116539.001	tr|Q9VZJ3|Q9VZJ3_DROME	GH01794p OS=Drosophila melanogaster OX=7227 GN=Rcd5 PE=1 SV=1	Rcd5	1	1	51157.9	59894.1	67392.2	41631.7	153986	45861.9	0.169917	0.751324
SJPG0117077.001	tr|Q960I4|Q960I4_DROME	LP06017p OS=Drosophila melanogaster OX=7227 GN=Sep4 PE=2 SV=1	Sep4	7	4	36709.6	32299.8	34510.4	33538.4	35400.2	33133.2	-0.0189546	0.752779
SJPG0103714.001	tr|D4G7H2|D4G7H2_DROME	FI14125p (Fragment) OS=Drosophila melanogaster OX=7227 GN=CG31630-RA PE=2 SV=1	CG31630-RA	1	1	47931.4	48922.5	47915.6	46361	53648.8	47141.6	0.0204988	0.75294
SJPG0112088.001	sp|Q9VTG7|B3G2P_DROME	Galactosylgalactosylxylosylprotein 3-beta-glucuronosyltransferase P OS=Drosophila melanogaster OX=7227 GN=GlcAT-P PE=2 SV=1	GlcAT-P	1	1	13191.2	14431.3	14301.5	15759.9	12870.1	14198.9	0.0270353	0.754267
SJPG0117402.001	sp|Q24151|STAT_DROME	Signal transducer and transcription activator OS=Drosophila melanogaster OX=7227 GN=Stat92E PE=1 SV=1	Stat92E	27	10	139246	131158	134619	140450	139341	129629	0.0150802	0.754543
SJPG0118213.001	sp|Q9I7S8|PUR6_DROME	Multifunctional protein ADE2 OS=Drosophila melanogaster OX=7227 GN=ade5 PE=2 SV=2	ade5	166	29	2.27619e+06	2.13726e+06	2.20161e+06	2.29221e+06	2.08795e+06	2.31993e+06	0.0173212	0.755349
SJPG0101613.001	sp|Q9VNH1|BN3D2_DROME	Probable RNA methyltransferase CG1239 OS=Drosophila melanogaster OX=7227 GN=CG1239 PE=2 SV=2	CG1239	4	2	22627.3	23059.1	21445	20240.8	25242.6	20563.3	-0.0302822	0.755802
SJPG0103063.001	tr|Q8SZ03|Q8SZ03_DROME	RE25729p OS=Drosophila melanogaster OX=7227 GN=CG17691 PE=2 SV=1	CG17691	28	10	83400.1	76499.1	79471.3	77408.3	78957.5	80584.3	-0.0139543	0.756617
SJPG0105122.001	tr|Q8I0A0|Q8I0A0_DROME	RH40150p OS=Drosophila melanogaster OX=7227 GN=CG5854 PE=2 SV=1	CG5854	8	5	67684.1	70007	61444.4	68426.6	62470.6	65293.2	-0.0203094	0.757011
SJPG0111809.001	tr|A0A0B4K6F9|A0A0B4K6F9_DROME	Extended synaptotagmin-like protein 2, isoform C OS=Drosophila melanogaster OX=7227 GN=Esyt2 PE=1 SV=1	Esyt2	113	30	1.48591e+06	1.50684e+06	1.52522e+06	1.54467e+06	1.41032e+06	1.52136e+06	-0.0144016	0.757045
SJPG0118582.001	tr|Q9VB47|Q9VB47_DROME	Bigmax OS=Drosophila melanogaster OX=7227 GN=bigmax PE=2 SV=1	bigmax	2	1	26909.6	27108.2	28364.6	25373.7	28616.1	27476.2	-0.0175333	0.757074
SJPG0107272.001	tr|Q9VPB6|Q9VPB6_DROME	RE19263p OS=Drosophila melanogaster OX=7227 GN=Dmel\CG11396 PE=2 SV=2	Dmel	5	2	11370.6	9143.9	11678.7	10789.8	10878.5	11042.3	0.0313721	0.757138
SJPG0121370.001	tr|Q9VJQ3|Q9VJQ3_DROME	RH54244p OS=Drosophila melanogaster OX=7227 GN=yellow-c PE=1 SV=3	yellow-c	59	15	408843	408320	402449	425926	392688	412648	0.0129499	0.757184
SJPG0101186.001	tr|C4XVF5|C4XVF5_DROME	MIP10388p (Fragment) OS=Drosophila melanogaster OX=7227 GN=CG10559-RB PE=2 SV=1	CG10559-RB	5	5	45507	41538	36002.6	41695.2	40869.2	42339.9	0.0280971	0.757277
SJPG0117002.001	tr|Q9VXV6|Q9VXV6_DROME	Secretory carrier-associated membrane protein OS=Drosophila melanogaster OX=7227 GN=Scamp PE=1 SV=1	Scamp	1	1	4772.88	8662.45	5285.44	6248.83	5217.46	5743.14	-0.0742948	0.757692
SJPG0110713.001	tr|Q9VCF8|Q9VCF8_DROME	LD23561p OS=Drosophila melanogaster OX=7227 GN=Dmel\CG5854 PE=1 SV=1	Dmel	13	6	67146.4	68941.6	59210.3	70886.9	62402.7	65239.7	0.0247812	0.757893
SJPG0116650.001	tr|Q9VXE3|Q9VXE3_DROME	Rho-associated protein kinase OS=Drosophila melanogaster OX=7227 GN=Rok PE=1 SV=1	Rok	5	5	59679.4	66301.4	62908.8	62867.1	61287.9	62619.4	-0.0150052	0.758393
SJPG0102413.001	tr|A0A0B4LHH2|A0A0B4LHH2_DROME	Uncharacterized protein, isoform F OS=Drosophila melanogaster OX=7227 GN=CG14878 PE=4 SV=1	CG14878	3	2	18184.6	15586.3	20780.8	16932.3	19872.2	18936.4	0.0378138	0.758595
SJPG0107495.001	tr|Q9VR57|Q9VR57_DROME	RE18169p OS=Drosophila melanogaster OX=7227 GN=Dmel\CG12576 PE=1 SV=1	Dmel	2	1	38620.7	40140.4	37395.8	42959.2	40573.6	35102.8	0.0259288	0.758928
SJPG0116013.001	tr|A0A0B4KHC3|A0A0B4KHC3_DROME	Serine/threonine-protein kinase OS=Drosophila melanogaster OX=7227 GN=PKD PE=3 SV=1	PKD	7	6	43309	42318.2	46635.8	39109.1	47604.3	48920.3	0.030548	0.759364
SJPG0119024.001	sp|Q9VH89|DALMA_DROME	Protein dalmatian OS=Drosophila melanogaster OX=7227 GN=dmt PE=1 SV=1	dmt	1	1	27685.6	36804.2	20619.1	23055	41407.1	17228	-0.117758	0.759815
SJPG0101585.001	sp|Q9VAY7|FAM50_DROME	Protein FAM50 homolog OS=Drosophila melanogaster OX=7227 GN=CG12259 PE=2 SV=1	CG12259	1	1	33088.8	48567.8	34608.9	40142.1	38976.4	39216.5	0.0472294	0.759891
SJPG0116614.001	tr|Q9W0S2|Q9W0S2_DROME	Rho guanine nucleotide exchange factor 3, isoform L OS=Drosophila melanogaster OX=7227 GN=RhoGEF3 PE=4 SV=5	RhoGEF3	5	4	10911.4	12708.8	13165.9	12188	12572.3	12525	0.0240133	0.759945
SJPG0103776.001	tr|Q4V4W4|Q4V4W4_DROME	Carboxypeptidase (Fragment) OS=Drosophila melanogaster OX=7227 GN=CG31821 PE=2 SV=1	CG31821	7	5	104331	98580.3	99667.9	98676.9	102754	98564.9	-0.0122062	0.760562
SJPG0115882.001	sp|Q9VCA2|ORCT_DROME	Organic cation transporter protein OS=Drosophila melanogaster OX=7227 GN=Orct PE=1 SV=1	Orct	4	3	15250.7	25381.6	16491.3	18098.5	15604.6	19695.8	-0.0662082	0.760666
SJPG0119550.001	tr|B7Z150|B7Z150_DROME	Inactivation no afterpotential E, isoform E OS=Drosophila melanogaster OX=7227 GN=inaE PE=4 SV=1	inaE	3	3	22036.9	18800.6	19335.5	19656.9	21883.9	19607	0.024772	0.76092
SJPG0102526.001	tr|B3DN57|B3DN57_DROME	LD39332p (Fragment) OS=Drosophila melanogaster OX=7227 GN=CG1518-RA PE=2 SV=1	CG1518-RA	5	4	82962.5	72985.5	86044.1	75900	86282	75237.2	-0.0268471	0.761008
SJPG0118825.001	sp|P39205|CIN_DROME	Molybdenum cofactor synthesis protein cinnamon OS=Drosophila melanogaster OX=7227 GN=cin PE=1 SV=3	cin	13	8	37919.2	37794.1	35940	37822.1	35261.7	40081.8	0.0178664	0.761097
SJPG0111048.001	tr|Q9VW66|Q9VW66_DROME	Uncharacterized protein, isoform A OS=Drosophila melanogaster OX=7227 GN=Dmel\CG7646 PE=1 SV=1	Dmel	22	7	133376	132442	127702	131436	130123	129081	-0.0103767	0.76133
SJPG0100927.001	sp|Q9VTE0|BL1S2_DROME	Biogenesis of lysosome-related organelles complex 1 subunit 2 OS=Drosophila melanogaster OX=7227 GN=Blos2 PE=1 SV=2	Blos2	2	1	19710	17758.1	19381.3	17727.3	18312.7	20025.3	-0.0204789	0.761341
SJPG0100871.001	tr|Q9W152|Q9W152_DROME	RH33060p OS=Drosophila melanogaster OX=7227 GN=BcDNA:RH33060 PE=2 SV=1	BcDNA	3	2	43579.4	26371.7	39076	35690.1	38173.9	28692.7	-0.0667083	0.762587
SJPG0102214.001	tr|A0A0B4LHR8|A0A0B4LHR8_DROME	Uncharacterized protein, isoform G OS=Drosophila melanogaster OX=7227 GN=CG14261 PE=1 SV=1	CG14261	6	4	34885.9	59612.5	37777.3	49650.6	42205.4	43012.5	0.0660715	0.764029
SJPG0112073.002	tr|Q9VAW3|Q9VAW3_DROME	GH12731p OS=Drosophila melanogaster OX=7227 GN=Gfat2 PE=1 SV=1	Gfat2	40	18	178467	180130	158299	161685	187748	176262	0.0241191	0.764324
SJPG0100845.001	tr|M9NFF0|M9NFF0_DROME	Uncharacterized protein, isoform H OS=Drosophila melanogaster OX=7227 GN=BcDNA:RE63764 PE=1 SV=1	BcDNA	17	5	134250	133719	127042	134152	130021	133940	0.0115904	0.76439
SJPG0115098.001	sp|Q9VWF4|DUSK4_DROME	Dual specificity protein phosphatase MPK-4 OS=Drosophila melanogaster OX=7227 GN=MKP-4 PE=1 SV=1	MKP-4	2	2	17520.9	18633.4	17634.9	17891.3	16505.4	18776.6	-0.0180926	0.764392
SJPG0112247.001	tr|Q9VG92|Q9VG92_DROME	Glutathione S transferase D8 OS=Drosophila melanogaster OX=7227 GN=GstD8 PE=1 SV=1	GstD8	4	3	19410	18058.3	14388.3	16460.5	19731.9	16900	0.0407349	0.764775
SJPG0100038.001	tr|Q9VIP3|Q9VIP3_DROME	FI02810p OS=Drosophila melanogaster OX=7227 GN=38B.13 PE=2 SV=2	38B	10	5	31685.6	31153.6	30519.9	30473.3	29718.9	32354.4	-0.0133633	0.76597
SJPG0104222.001	tr|Q8T3K1|Q8T3K1_DROME	SD09067p OS=Drosophila melanogaster OX=7227 GN=CG3368 PE=2 SV=1	CG3368	3	2	9297.07	9171.08	10565.5	9940.25	9044.77	10557.5	0.0251338	0.76666
SJPG0109157.001	tr|Q9VFP0|Q9VFP0_DROME	RH07106p OS=Drosophila melanogaster OX=7227 GN=Dmel\CG3061 PE=1 SV=1	Dmel	15	6	243624	231968	226200	226102	237883	231352	-0.0129534	0.767408
SJPG0119292.001	sp|Q9Y091|FL2D_DROME	Pre-mRNA-splicing regulator female-lethal(2)D OS=Drosophila melanogaster OX=7227 GN=fl(2)d PE=1 SV=2	fl	2	2	67425.5	81446	81652.3	68525.7	92250.3	77163.7	0.0404958	0.76752
SJPG0111984.001	tr|A1ZBA1|A1ZBA1_DROME	FI17866p1 OS=Drosophila melanogaster OX=7227 GN=GEFmeso PE=2 SV=2	GEFmeso	3	2	13097.4	16263.9	14255.5	13384.7	12248.8	16925.9	-0.0433407	0.767883
SJPG0115919.001	sp|Q24319|OST48_DROME	Dolichyl-diphosphooligosaccharide--protein glycosyltransferase 48 kDa subunit OS=Drosophila melanogaster OX=7227 GN=Ost48 PE=2 SV=2	Ost48	38	14	548729	558036	527443	541895	528158	550997	-0.0114793	0.767909
SJPG0109297.001	tr|Q8IP31|Q8IP31_DROME	Carboxypeptidase OS=Drosophila melanogaster OX=7227 GN=Dmel\CG31823 PE=2 SV=1	Dmel	6	3	28934.1	29359.4	28836.7	30834.3	28126.2	29033.5	0.0132251	0.768673
SJPG0118340.001	tr|Q9VHN7|Q9VHN7_DROME	LP07963p OS=Drosophila melanogaster OX=7227 GN=anon-WO0118547.344 PE=1 SV=3	anon-WO0118547	169	25	1.81524e+06	1.72709e+06	1.74385e+06	1.73313e+06	1.71544e+06	1.7958e+06	-0.0113977	0.768788
SJPG0121126.001	tr|Q9NG27|Q9NG27_DROME	TIMEOUT OS=Drosophila melanogaster OX=7227 GN=timeout PE=2 SV=1	timeout	2	2	129100	135915	160859	134337	138309	143699	-0.0267286	0.76949
SJPG0105455.001	tr|Q8SWR7|Q8SWR7_DROME	GH22607p (Fragment) OS=Drosophila melanogaster OX=7227 GN=CG7180 PE=2 SV=1	CG7180	14	5	100440	100162	104157	103913	98915.5	104415	0.0115128	0.770288
SJPG0120257.001	tr|Q9W2U7|Q9W2U7_DROME	LP18708p OS=Drosophila melanogaster OX=7227 GN=nocte PE=1 SV=4	nocte	10	9	90543.7	89031.4	87471.6	90415.2	86766.9	91986	0.0111276	0.771174
SJPG0117394.001	tr|Q9VWE4|Q9VWE4_DROME	LD40846p OS=Drosophila melanogaster OX=7227 GN=Ssu72 PE=1 SV=1	Ssu72	4	2	18843.9	16417.9	18239.1	16888	17856.7	19649.3	0.0235126	0.77208
SJPG0102837.001	sp|Q9VHB3|USB1_DROME	U6 snRNA phosphodiesterase OS=Drosophila melanogaster OX=7227 GN=CG16790 PE=2 SV=1	CG16790	8	3	32072.2	31109.7	29380.6	31570.8	31977.1	29924.1	0.0144621	0.773044
SJPG0115660.001	sp|P54351|NSF2_DROME	Vesicle-fusing ATPase 2 OS=Drosophila melanogaster OX=7227 GN=Nsf2 PE=2 SV=2	Nsf2	97	30	1.14935e+06	1.05358e+06	1.08955e+06	1.06228e+06	1.13201e+06	1.06469e+06	-0.0144565	0.773275
SJPG0116567.001	tr|Q9VKW3|Q9VKW3_DROME	Replication factor C subunit 3 OS=Drosophila melanogaster OX=7227 GN=RfC3 PE=1 SV=2	RfC3	6	5	36804.3	30426.2	34545.6	35975.9	34282.1	32943.5	0.0235962	0.773718
SJPG0119511.001	tr|A1ZBH7|A1ZBH7_DROME	Happyhour, isoform A OS=Drosophila melanogaster OX=7227 GN=hppy PE=1 SV=1	hppy	3	3	27602.2	23709	19210.2	22958.1	22265.4	26941.1	0.0438438	0.774941
SJPG0101498.001	tr|E1NZE0|E1NZE0_DROME	RT10118p (Fragment) OS=Drosophila melanogaster OX=7227 GN=CG11910-RA PE=2 SV=1	CG11910-RA	3	2	25726.1	23269	27447.9	25093.3	26565.1	25690.1	0.0199036	0.775438
SJPG0120972.001	tr|Q961J0|Q961J0_DROME	GH21160p OS=Drosophila melanogaster OX=7227 GN=sprt PE=2 SV=1	sprt	2	1	100588	103526	107975	93610.7	117402	107984	0.0259585	0.775944
SJPG0106292.001	sp|Q9VGW1|CAD86_DROME	Cadherin-86C OS=Drosophila melanogaster OX=7227 GN=Cad86C PE=2 SV=3	Cad86C	2	1	31635.2	31845.8	32329.4	34353	30630.8	29847	-0.0174923	0.777032
SJPG0111957.001	sp|P26016|FUR11_DROME	Furin-like protease 1, isoforms 1/1-X/2 OS=Drosophila melanogaster OX=7227 GN=Fur1 PE=2 SV=2	Fur1	4	4	32996.7	30978.2	33030.4	31713.2	36518.6	30526.5	0.0221357	0.778194
SJPG0101973.001	tr|A0JQ58|A0JQ58_DROME	IP09654p OS=Drosophila melanogaster OX=7227 GN=CG13556 PE=2 SV=1	CG13556	1	1	10381.1	11428.9	13278.3	12509.7	11013.1	10718.7	-0.0311052	0.779795
SJPG0106776.001	sp|P19967|CYB5R_DROME	Cytochrome b5-related protein OS=Drosophila melanogaster OX=7227 GN=Cyt-b5-r PE=2 SV=2	Cyt-b5-r	44	8	317744	276194	304719	303257	296118	308581	0.0171124	0.779983
SJPG0115647.001	sp|Q9VUB4|NPRL3_DROME	GATOR complex protein NPRL3 OS=Drosophila melanogaster OX=7227 GN=Nprl3 PE=1 SV=1	Nprl3	8	6	28590.2	29963.6	29474.1	26091	29549.3	31354.1	-0.0209496	0.781521
SJPG0106751.001	sp|Q27594|CP6A9_DROME	Cytochrome P450 6a9 OS=Drosophila melanogaster OX=7227 GN=Cyp6a9 PE=2 SV=3	Cyp6a9	23	10	96192.4	89239.3	98581.6	97192.1	92207	97311	0.0144659	0.781884
SJPG0116617.001	sp|Q24192|RHOL_DROME	Ras-like GTP-binding protein RhoL OS=Drosophila melanogaster OX=7227 GN=RhoL PE=2 SV=1	RhoL	17	7	173882	165313	151715	164584	165274	165703	0.0158734	0.782812
SJPG0105937.001	tr|B7Z0J4|B7Z0J4_DROME	COX assembly mitochondrial protein OS=Drosophila melanogaster OX=7227 GN=CG9288 PE=2 SV=1	CG9288	1	1	38937.1	38424	43990.8	37890.7	43705.8	37850.6	-0.023457	0.783495
SJPG0101949.001	tr|Q86P20|Q86P20_DROME	RE18590p OS=Drosophila melanogaster OX=7227 GN=CG13497 PE=2 SV=1	CG13497	14	7	96287.3	88208.5	97065.3	86341.2	99612.3	92073.9	-0.0193512	0.783672
SJPG0106182.002	tr|D3YE81|D3YE81_DROME	Collapsin response mediator protein OS=Drosophila melanogaster OX=7227 GN=CRMP PE=2 SV=1	CRMP	74	20	1.31089e+06	1.29115e+06	1.28184e+06	1.27133e+06	1.30769e+06	1.28152e+06	-0.00873367	0.784221
SJPG0120573.010	tr|Q0KI96|Q0KI96_DROME	Pasilla, isoform K OS=Drosophila melanogaster OX=7227 GN=ps PE=1 SV=1	ps	45	9	193324	184644	197242	190787	192499	187489	-0.0107027	0.784243
SJPG0112095.001	tr|M9PIG4|M9PIG4_DROME	Golgi complex-localized glycoprotein 1, isoform B OS=Drosophila melanogaster OX=7227 GN=Glg1 PE=1 SV=1	Glg1	11	7	95542.7	109551	112478	113573	103599	104611	0.0213996	0.784992
SJPG0114984.001	tr|Q9VU88|Q9VU88_DROME	AT31531p OS=Drosophila melanogaster OX=7227 GN=Liprin-beta PE=2 SV=1	Liprin-beta	13	6	63313.6	62971.5	67418.4	64775.3	63619.3	63746.5	-0.0110349	0.785103
SJPG0103493.001	tr|Q4V531|Q4V531_DROME	IP13260p OS=Drosophila melanogaster OX=7227 GN=CG30360 PE=2 SV=1	CG30360	37	10	582058	480329	389176	440793	507307	534072	0.0447949	0.785285
SJPG0108801.001	tr|Q7K2L7|Q7K2L7_DROME	GH27120p OS=Drosophila melanogaster OX=7227 GN=Dmel\CG17765 PE=1 SV=1	Dmel	20	4	76964.9	71059.9	75621	72764.3	79556.6	73678.9	0.0148136	0.785649
SJPG0119330.001	tr|Q9W451|Q9W451_DROME	Female sterile (1) M3 OS=Drosophila melanogaster OX=7227 GN=fs(1)M3 PE=4 SV=2	fs	2	1	34015.7	26331.5	37963.4	28288.3	44400.7	30660.8	0.05986	0.787226
SJPG0106793.001	tr|Q5U127|Q5U127_DROME	Decapping protein 2, isoform E OS=Drosophila melanogaster OX=7227 GN=DCP2 PE=2 SV=1	DCP2	1	1	60571.4	68880.4	61168.1	59912.6	61591.3	66468.7	-0.0190829	0.787312
SJPG0102948.001	tr|I0EZ84|I0EZ84_DROME	DNA-directed RNA polymerase subunit (Fragment) OS=Drosophila melanogaster OX=7227 GN=CG17209-RC PE=2 SV=1	CG17209-RC	5	3	11768.4	14417.6	13034.7	12693	12628.9	13189.7	-0.021646	0.788112
SJPG0118555.001	sp|Q00963|SPTCB_DROME	Spectrin beta chain OS=Drosophila melanogaster OX=7227 GN=beta-Spec PE=1 SV=2	beta-Spec	448	105	2.42133e+06	2.40171e+06	2.39923e+06	2.41418e+06	2.42755e+06	2.4197e+06	0.00780748	0.789631
SJPG0101090.001	sp|Q9VCI0|ORN_DROME	Probable oligoribonuclease OS=Drosophila melanogaster OX=7227 GN=CG10214 PE=2 SV=1	CG10214	16	4	49706.1	47140.7	50787.8	49982.1	51503.6	47515.1	0.0131987	0.790381
SJPG0118155.001	sp|P06607|VIT3_DROME	Vitellogenin-3 OS=Drosophila melanogaster OX=7227 GN=Yp3 PE=1 SV=1	Yp3	6	4	235188	212608	232267	233012	243772	193345	-0.0268907	0.790576
SJPG0101141.001	tr|C9QP39|C9QP39_DROME	RE15352p OS=Drosophila melanogaster OX=7227 GN=CG1041-RB PE=2 SV=1	CG1041-RB	138	24	1.64942e+06	1.69505e+06	1.68113e+06	1.65979e+06	1.66413e+06	1.67326e+06	-0.00809813	0.792726
SJPG0117867.001	sp|Q4V6M7|UFSP1_DROME	Probable Ufm1-specific protease 1 OS=Drosophila melanogaster OX=7227 GN=UFSP1 PE=1 SV=1	UFSP1	1	1	17708.1	15564	21009.8	15621.7	20137.6	17002.9	-0.038154	0.793686
SJPG0116989.002	tr|Q9VD29|Q9VD29_DROME	RE74312p OS=Drosophila melanogaster OX=7227 GN=Sar1 PE=1 SV=1	Sar1	75	11	2.04718e+06	2.0311e+06	2.08223e+06	2.09018e+06	1.95752e+06	2.07089e+06	-0.010376	0.793868
SJPG0117016.001	tr|Q8MSI2|Q8MSI2_DROME	GH15296p OS=Drosophila melanogaster OX=7227 GN=Scp1 PE=1 SV=1	Scp1	631	22	4.6234e+07	4.73993e+07	4.69225e+07	5.10913e+07	4.18757e+07	5.03405e+07	0.0222707	0.794326
SJPG0117717.001	sp|P47949|TNNC3_DROME	Troponin C, isoform 3 OS=Drosophila melanogaster OX=7227 GN=TpnC73F PE=2 SV=2	TpnC73F	69	10	878500	774598	880575	811800	889835	797002	-0.0192308	0.794359
SJPG0118042.001	sp|Q9W4P5|VA0D1_DROME	V-type proton ATPase subunit d 1 OS=Drosophila melanogaster OX=7227 GN=VhaAC39-1 PE=2 SV=1	VhaAC39-1	94	16	749073	712536	758120	753934	716755	767379	0.011788	0.794704
SJPG0100711.001	tr|Q9VBM3|Q9VBM3_DROME	Receptor expression-enhancing protein OS=Drosophila melanogaster OX=7227 GN=BcDNA:AT31258 PE=3 SV=1	BcDNA	2	1	108037	67075.8	145725	143643	69556.6	131207	0.103987	0.795786
SJPG0108899.001	tr|Q9I7K4|Q9I7K4_DROME	LD18367p OS=Drosophila melanogaster OX=7227 GN=Dmel\CG18542 PE=1 SV=1	Dmel	2	2	28866.6	27804.6	21919.9	24083.5	26692.8	29380.8	0.0341343	0.796651
SJPG0102899.001	tr|H0RNG2|H0RNG2_DROME	Inositol-1-monophosphatase (Fragment) OS=Drosophila melanogaster OX=7227 GN=CG17028-RA PE=2 SV=1	CG17028-RA	9	3	35587.2	35895.3	33217.4	32638.6	37275.7	36119.7	0.0168365	0.796875
SJPG0100157.001	sp|Q24439|ATPO_DROME	ATP synthase subunit O, mitochondrial OS=Drosophila melanogaster OX=7227 GN=ATPsynO PE=2 SV=2	ATPsynO	272	28	2.49436e+07	2.33545e+07	2.54907e+07	2.50887e+07	2.43351e+07	2.4918e+07	0.0116403	0.797142
SJPG0118555.002	tr|M9PF16|M9PF16_DROME	Spectrin beta chain OS=Drosophila melanogaster OX=7227 GN=beta-Spec PE=3 SV=1	beta-Spec	447	105	2.42027e+06	2.403e+06	2.39956e+06	2.41302e+06	2.42675e+06	2.42065e+06	0.00749708	0.797542
SJPG0115197.017	sp|P05661-17|MYSA_DROME	Isoform D of Myosin heavy chain, muscle OS=Drosophila melanogaster OX=7227 GN=Mhc	Mhc	8106	209	6.41709e+07	6.61925e+07	6.62285e+07	6.7454e+07	6.50375e+07	6.53257e+07	0.00892941	0.79775
SJPG0115695.001	sp|Q9XZ06|NU931_DROME	Nuclear pore complex protein Nup93-1 OS=Drosophila melanogaster OX=7227 GN=Nup93-1 PE=1 SV=1	Nup93-1	21	14	87225.4	83643	86778.3	85900.6	86643.3	86591.9	0.0085529	0.798507
SJPG0117157.001	sp|P08510|KCNAS_DROME	Potassium voltage-gated channel protein Shaker OS=Drosophila melanogaster OX=7227 GN=Sh PE=1 SV=3	Sh	5	4	30260.9	29722.4	31961.8	30477.5	31570.5	29109.9	-0.0125055	0.800199
SJPG0118600.001	tr|E1JI03|E1JI03_DROME	Brummer, isoform B OS=Drosophila melanogaster OX=7227 GN=bmm PE=4 SV=1	bmm	12	7	27056	26061	26930.6	27103.2	25663.3	27953.8	0.0113749	0.800592
SJPG0111364.001	tr|Q7JVH6|Q7JVH6_DROME	LD24696p OS=Drosophila melanogaster OX=7227 GN=Dmel\CG9436 PE=1 SV=1	Dmel	35	10	571678	541680	549698	523070	570917	555887	-0.0120677	0.800759
SJPG0120923.001	tr|Q9W3N0|Q9W3N0_DROME	FI21262p1 OS=Drosophila melanogaster OX=7227 GN=snz PE=2 SV=2	snz	9	8	31712.5	32728.6	29525.1	29686.3	30502.9	32786.4	-0.0152344	0.800997
SJPG0100908.001	tr|A0A0B4K651|A0A0B4K651_DROME	Bestrophin 1, isoform C OS=Drosophila melanogaster OX=7227 GN=Best1 PE=1 SV=1	Best1	7	4	69495.3	74189.6	74095.3	70288.5	72566.1	73253	-0.0106814	0.801612
SJPG0118129.001	tr|X2JE74|X2JE74_DROME	X11L, isoform F OS=Drosophila melanogaster OX=7227 GN=X11L PE=4 SV=1	X11L	4	3	11776.5	13662.3	13103	13295.7	12174.6	12555.9	-0.0176063	0.801833
SJPG0116382.001	sp|Q9VIP2|PYRD1_DROME	Pyridine nucleotide-disulfide oxidoreductase domain-containing protein 1 OS=Drosophila melanogaster OX=7227 GN=Pyroxd1 PE=2 SV=1	Pyroxd1	5	3	29580.4	36255.1	30850.6	32126.4	34050.3	31640.5	0.0216921	0.803571
SJPG0111518.001	sp|O01382|DRICE_DROME	Caspase OS=Drosophila melanogaster OX=7227 GN=Drice PE=1 SV=2	Drice	2	2	11752.7	16757.5	15714.7	14554.3	15271.1	12868.3	-0.0379499	0.804192
SJPG0114695.001	tr|Q9VHK6|Q9VHK6_DROME	GEO04668p1 OS=Drosophila melanogaster OX=7227 GN=IscU PE=1 SV=1	IscU	27	7	170663	178124	172653	176140	176622	164995	-0.0107004	0.804265
SJPG0115370.001	sp|Q9VJQ5|NC2B_DROME	Protein Dr1 OS=Drosophila melanogaster OX=7227 GN=NC2beta PE=1 SV=1	NC2beta	2	1	8383.8	6491.16	6715.7	6513.93	7548.99	7937.26	0.0316104	0.804663
SJPG0115468.001	sp|A6MHQ4|NKAIN_DROME	Sodium/potassium-transporting ATPase subunit beta-1-interacting protein OS=Drosophila melanogaster OX=7227 GN=NKAIN PE=1 SV=1	NKAIN	1	1	21895.8	20947.8	23062.4	21784.7	23055.5	21628.3	0.0127815	0.804874
SJPG0118511.001	sp|M9NDE3|BARK_DROME	Protein bark beetle OS=Drosophila melanogaster OX=7227 GN=bark PE=1 SV=1	bark	25	18	87587.5	90349.5	85286	88498.1	87620.1	88655.8	0.00885807	0.805325
SJPG0118783.001	tr|Q9VX34|Q9VX34_DROME	RNA helicase OS=Drosophila melanogaster OX=7227 GN=cg5800 PE=1 SV=2	cg5800	2	2	44410.8	50049.7	48940.7	50915.2	45677.8	48396.1	0.0163896	0.806232
SJPG0116878.001	tr|Q9VEJ1|Q9VEJ1_DROME	LD36095p OS=Drosophila melanogaster OX=7227 GN=SF1 PE=1 SV=3	SF1	5	4	17673	18178.2	17443.2	16955.5	17849	18132	-0.0100951	0.807021
SJPG0116333.001	tr|Q7KVY9|Q7KVY9_DROME	Protostome-specific GEF, isoform E OS=Drosophila melanogaster OX=7227 GN=PsGEF PE=4 SV=4	PsGEF	3	2	16695.2	17772.5	18429.8	18718.7	16674.5	18089.4	0.0153808	0.807084
SJPG0104400.001	tr|Q32KE8|Q32KE8_DROME	RE58741p OS=Drosophila melanogaster OX=7227 GN=CG3532 PE=2 SV=1	CG3532	22	14	121697	117184	109395	112106	118115	114750	-0.0126866	0.807398
SJPG0120044.001	sp|Q9VWN5|MINY3_DROME	Ubiquitin carboxyl-terminal hydrolase MINDY-3 homolog OS=Drosophila melanogaster OX=7227 GN=mindy3 PE=1 SV=1	mindy3	15	7	261857	235736	256619	241351	262996	242016	-0.014768	0.807871
SJPG0119689.001	tr|Q9VPX3|Q9VPX3_DROME	LD40271p OS=Drosophila melanogaster OX=7227 GN=l(2)10685 PE=1 SV=1	l	2	2	57744	53671.4	52904.2	58989.5	55951.1	51384.9	0.0162536	0.808503
SJPG0120761.001	sp|Q9VQ93|GOLP3_DROME	Golgi phosphoprotein 3 homolog sauron OS=Drosophila melanogaster OX=7227 GN=sau PE=1 SV=1	sau	6	4	80391.2	84971.9	76428	83646.6	78063.7	82173.3	0.0131673	0.808882
SJPG0120115.001	sp|P00850|ATP6_DROME	ATP synthase subunit a OS=Drosophila melanogaster OX=7227 GN=mt:ATPase6 PE=3 SV=4	mt	7	2	16717.3	17789.2	19079.2	16713	17738.6	19983.3	0.0207707	0.80924
SJPG0111599.001	tr|Q8SWW9|Q8SWW9_DROME	LD18126p OS=Drosophila melanogaster OX=7227 GN=EG:171D11.2 PE=1 SV=1	EG	19	11	112602	121100	111688	115236	116922	110334	-0.0116337	0.809957
SJPG0116652.001	sp|Q07327|ROP_DROME	Protein ROP OS=Drosophila melanogaster OX=7227 GN=Rop PE=2 SV=2	Rop	140	28	4.19118e+06	3.92148e+06	4.20314e+06	4.11106e+06	4.07111e+06	4.21585e+06	0.0101791	0.810704
SJPG0101066.001	tr|Q9VG26|Q9VG26_DROME	MIP06012p OS=Drosophila melanogaster OX=7227 GN=CG10135 PE=1 SV=2	CG10135	6	3	85400.2	107738	79209.7	108436	74075	99563.9	0.0446692	0.811094
SJPG0105968.001	tr|H8F4R4|H8F4R4_DROME	IP16717p1 (Fragment) OS=Drosophila melanogaster OX=7227 GN=CG9425-RB PE=2 SV=1	CG9425-RB	2	1	19095.1	14057.3	18012.2	14925.4	19638.1	17831	0.0374367	0.811391
SJPG0116355.001	sp|P35832|PTP99_DROME	Tyrosine-protein phosphatase 99A OS=Drosophila melanogaster OX=7227 GN=Ptp99A PE=2 SV=2	Ptp99A	6	4	33399.6	35641	31082.5	33993.3	32386.9	32619.9	-0.0143535	0.811534
SJPG0100465.001	tr|Q9VF80|Q9VF80_DROME	Cysteine protease OS=Drosophila melanogaster OX=7227 GN=Atg4b PE=2 SV=2	Atg4b	3	3	17284.1	14533	14128.1	16588.7	15101.2	14843.9	0.0224637	0.811559
SJPG0119898.001	sp|Q9VMX0|RM28_DROME	39S ribosomal protein L28, mitochondrial OS=Drosophila melanogaster OX=7227 GN=mRpL28 PE=2 SV=1	mRpL28	7	5	75964.2	65908	78627.5	69401.8	82985.8	71822.9	0.0238244	0.812115
SJPG0116422.001	sp|Q8MKW7|RNZ_DROME	Ribonuclease Z, mitochondrial OS=Drosophila melanogaster OX=7227 GN=RNaseZ PE=2 SV=2	RNaseZ	2	2	6626.17	6375.91	9835.9	6944.62	7414.31	7399.82	-0.041722	0.813928
SJPG0101874.001	tr|D5SHN1|D5SHN1_DROME	MIP22165p OS=Drosophila melanogaster OX=7227 GN=CG13284-RB PE=2 SV=1	CG13284-RB	23	10	110679	102212	96399.7	99498.1	100463	105824	-0.0146599	0.814445
SJPG0105156.001	tr|C6TPB6|C6TPB6_DROME	Phosphatidylserine decarboxylase proenzyme, mitochondrial OS=Drosophila melanogaster OX=7227 GN=CG5991-RB PE=2 SV=1	CG5991-RB	42	14	363825	368728	378694	360677	380574	363191	-0.00907544	0.814498
SJPG0121324.001	tr|Q9VB23|Q9VB23_DROME	Serine/threonine protein phosphatase 2A regulatory subunit OS=Drosophila melanogaster OX=7227 GN=wdb PE=1 SV=2	wdb	35	12	279896	286963	291297	279595	294178	279123	-0.00910755	0.814774
SJPG0118056.001	tr|Q9VYV9|Q9VYV9_DROME	LD41421p OS=Drosophila melanogaster OX=7227 GN=Vlet PE=2 SV=1	Vlet	3	2	36148.9	39709.4	37234.7	37712.1	37533.1	38624.7	0.0108769	0.814836
SJPG0101127.001	tr|Q9VYS9|Q9VYS9_DROME	IP10506p OS=Drosophila melanogaster OX=7227 GN=CG10352 PE=2 SV=2	CG10352	1	1	4306.73	3773.11	7780.83	4773	5887.11	5178.79	0.0676008	0.815228
SJPG0118840.001	tr|Q9NCG0|Q9NCG0_DROME	Kinesin-like kinetochore motor protein CENP-meta OS=Drosophila melanogaster OX=7227 GN=cmet PE=2 SV=1	cmet	1	1	496896	513147	444216	482794	483230	500713	0.0148417	0.815289
SJPG0101183.001	tr|I0E2K0|I0E2K0_DROME	FI19804p1 (Fragment) OS=Drosophila melanogaster OX=7227 GN=CG10550-RB PE=2 SV=1	CG10550-RB	69	18	1.36586e+06	1.4485e+06	1.40315e+06	1.40531e+06	1.34527e+06	1.4378e+06	-0.0101241	0.815331
SJPG0101697.001	tr|A0A0B4LGZ2|A0A0B4LGZ2_DROME	Uncharacterized protein, isoform E OS=Drosophila melanogaster OX=7227 GN=CG12816 PE=1 SV=1	CG12816	12	8	81359.6	86283.8	75762.9	81546.7	83196.8	80567.9	0.0131551	0.815367
SJPG0115759.001	tr|Q4V3H1|Q4V3H1_DROME	IP01903p (Fragment) OS=Drosophila melanogaster OX=7227 GN=Obp56g PE=2 SV=1	Obp56g	2	2	84234.4	88691.6	117704	106183	90423.4	98249.6	0.0337767	0.815773
SJPG0111552.001	sp|Q9VDW6|DMDA_DROME	Dystrophin, isoforms A/C/F/G/H OS=Drosophila melanogaster OX=7227 GN=Dys PE=1 SV=3	Dys	50	29	87526.2	88696.6	86365	85788.5	86573.9	88836.4	-0.00772486	0.815838
SJPG0115023.001	sp|Q9W328|LST8_DROME	Protein LST8 homolog OS=Drosophila melanogaster OX=7227 GN=Lst8 PE=1 SV=2	Lst8	3	2	21146.4	17210.3	15963.6	17617.5	18996	18327.8	0.02609	0.815947
SJPG0111571.001	sp|O77051|E2F2_DROME	Transcription factor E2F2 OS=Drosophila melanogaster OX=7227 GN=E2f2 PE=1 SV=1	E2f2	3	3	27385.1	26152.3	28112.2	26466.9	29213.3	26743.4	0.0128232	0.816643
SJPG0116255.001	tr|O77023|O77023_DROME	DPP2C1 OS=Drosophila melanogaster OX=7227 GN=Pp2C1 PE=2 SV=1	Pp2C1	1	1	7642.63	5623.07	5421.67	5143.13	5714.64	7243.49	-0.0433898	0.817201
SJPG0112266.002	tr|Q9VSL5|Q9VSL5_DROME	Glutathione S transferase O2, isoform A OS=Drosophila melanogaster OX=7227 GN=GstO2 PE=1 SV=2	GstO2	11	5	162107	141881	140752	145993	146566	146704	-0.0148086	0.817255
SJPG0120421.001	tr|Q9VWD0|Q9VWD0_DROME	GH23568p OS=Drosophila melanogaster OX=7227 GN=parvin PE=1 SV=2	parvin	34	10	296127	320350	288584	296632	298049	302427	-0.0113485	0.817746
SJPG0115065.001	sp|Q9VBQ9|MED28_DROME	Mediator of RNA polymerase II transcription subunit 28 OS=Drosophila melanogaster OX=7227 GN=MED28 PE=1 SV=1	MED28	1	1	69520.2	78228.8	64636.8	69001.4	74436.8	71112.1	0.0184169	0.817995
SJPG0101430.001	tr|A0A0B4KGY8|A0A0B4KGY8_DROME	Uncharacterized protein, isoform C OS=Drosophila melanogaster OX=7227 GN=CG11625 PE=1 SV=1	CG11625	19	5	74081.9	68971.7	73115.6	75723.6	67492	75276.7	0.0141195	0.818038
SJPG0115172.003	tr|Q9VB69|Q9VB69_DROME	Malic enzyme OS=Drosophila melanogaster OX=7227 GN=Men-b PE=1 SV=1	Men-b	245	29	2.02622e+06	1.93799e+06	2.06832e+06	1.98762e+06	2.03119e+06	1.97461e+06	-0.00896112	0.818516
SJPG0111037.001	tr|Q9VTI0|Q9VTI0_DROME	GH04035p OS=Drosophila melanogaster OX=7227 GN=Dmel\CG7560 PE=2 SV=2	Dmel	2	1	4846.76	4044.58	6085.37	5462.94	4310.86	4664.03	-0.0397084	0.819004
SJPG0115381.001	tr|Q9VZU4|Q9VZU4_DROME	LD25561p OS=Drosophila melanogaster OX=7227 GN=ND-30 PE=1 SV=1	ND-30	244	22	5.16199e+06	5.0512e+06	5.41149e+06	5.22699e+06	5.27665e+06	5.20986e+06	0.00875521	0.821385
SJPG0104875.001	tr|Q95S44|Q95S44_DROME	GM09415p OS=Drosophila melanogaster OX=7227 GN=CG4853 PE=2 SV=1	CG4853	7	5	30516.6	34957.9	31176	32056.5	31448.1	32070	-0.013612	0.822228
SJPG0107145.001	tr|Q9VT59|Q9VT59_DROME	AT16804p OS=Drosophila melanogaster OX=7227 GN=Dmel\CG10809 PE=2 SV=1	Dmel	3	3	8642.31	9345.86	5790.04	7677.5	7121.2	7826.72	-0.042718	0.822671
SJPG0115412.001	tr|A0A0K0K2I8|A0A0K0K2I8_DROME	NADH-ubiquinone oxidoreductase chain 4 OS=Drosophila melanogaster OX=7227 GN=ND4 PE=3 SV=1	ND4	9	3	40484.6	36740	41407.8	37632.5	42660.8	39630	0.0156185	0.82503
SJPG0100563.001	tr|M9PCX0|M9PCX0_DROME	Uncharacterized protein, isoform E OS=Drosophila melanogaster OX=7227 GN=BG:DS01368.1 PE=4 SV=1	BG	6	4	48454.9	52224.2	51227.8	52800.2	48049.5	49870.5	-0.0116795	0.825043
SJPG0116424.001	tr|Q9VYW3|Q9VYW3_DROME	GEO08380p1 OS=Drosophila melanogaster OX=7227 GN=RPA3 PE=1 SV=1	RPA3	4	3	23104.1	22835.8	20590.9	19382.6	25255.2	21091.7	-0.0244805	0.825947
SJPG0101575.001	tr|Q9VWI5|Q9VWI5_DROME	LD31543p OS=Drosophila melanogaster OX=7227 GN=CG12211 PE=2 SV=2	CG12211	2	2	9264.52	9256.26	5004.73	6444.39	7698.13	7661.5	-0.0584198	0.827159
SJPG0115688.001	sp|Q7K2X8|SEH1_DROME	Nucleoporin seh1 OS=Drosophila melanogaster OX=7227 GN=Nup44A PE=1 SV=1	Nup44A	19	11	130779	140687	132744	136744	129289	135349	-0.00983365	0.828916
SJPG0118238.001	tr|Q9VIB5|Q9VIB5_DROME	Carboxylic ester hydrolase OS=Drosophila melanogaster OX=7227 GN=alpha-Est7 PE=1 SV=1	alpha-Est7	77	20	642029	616283	641976	630009	620701	639438	-0.00755817	0.830103
SJPG0121371.001	tr|Q9W1R1|Q9W1R1_DROME	GH10609p OS=Drosophila melanogaster OX=7227 GN=yellow-d PE=2 SV=2	yellow-d	1	1	11560.9	7519.15	7780.52	8501.24	8871.32	8290.06	-0.0378047	0.830199
SJPG0115939.001	sp|Q9VTL1|PCID2_DROME	PCI domain-containing protein 2 homolog OS=Drosophila melanogaster OX=7227 GN=PCID2 PE=1 SV=2	PCID2	2	2	8959.69	7728.42	11446.9	8411.53	10565.6	9609.61	0.0358806	0.830326
SJPG0121030.001	sp|Q8IGJ0|EFR3_DROME	Protein EFR3 homolog cmp44E OS=Drosophila melanogaster OX=7227 GN=stmA PE=2 SV=3	stmA	44	18	105573	105553	105527	106474	103913	107804	0.00682686	0.830622
SJPG0117260.001	tr|Q8MS29|Q8MS29_DROME	RE32163p OS=Drosophila melanogaster OX=7227 GN=Snx1 PE=2 SV=1	Snx1	37	10	503312	505998	487548	508341	503336	492715	0.00731401	0.831275
SJPG0119582.001	tr|A1Z9U2|A1Z9U2_DROME	Jet fuel, isoform A OS=Drosophila melanogaster OX=7227 GN=jef PE=1 SV=1	jef	27	11	62131.3	62679.7	66489.2	62626.5	63807.7	63670.1	-0.00843962	0.832672
SJPG0118036.001	sp|Q9NEF6|VATD2_DROME	Probable V-type proton ATPase subunit D 2 OS=Drosophila melanogaster OX=7227 GN=Vha36-3 PE=3 SV=1	Vha36-3	39	10	337565	332216	333997	335279	345849	316937	-0.00913789	0.833358
SJPG0100037.001	tr|Q9W0F9|Q9W0F9_DROME	312, isoform A OS=Drosophila melanogaster OX=7227 GN=312 PE=1 SV=1	312	3	3	17938.3	17108.9	19614.2	16839.1	19611.8	18886.6	0.0170709	0.833557
SJPG0115172.001	tr|E1JIZ4|E1JIZ4_DROME	Malic enzyme OS=Drosophila melanogaster OX=7227 GN=Men-b PE=1 SV=1	Men-b	237	28	1.29656e+06	1.24022e+06	1.32693e+06	1.27264e+06	1.30144e+06	1.26625e+06	-0.00829678	0.833558
SJPG0117732.002	sp|A1Z8N1-2|TRE11_DROME	Isoform B of Facilitated trehalose transporter Tret1-1 OS=Drosophila melanogaster OX=7227 GN=Tret1-1	Tret1-1	15	5	484516	461900	496169	460458	532808	466436	0.0144699	0.836359
SJPG0106688.001	sp|Q9VYT8|C28C1_DROME	Probable cytochrome P450 28c1 OS=Drosophila melanogaster OX=7227 GN=Cyp28c1 PE=2 SV=1	Cyp28c1	2	2	5966.01	5292.68	5502.01	4568.68	5469.57	6547.56	-0.028853	0.836498
SJPG0111500.001	sp|A1Z6M6|TTC4_DROME	DNA polymerase interacting tetratricopeptide repeat-containing, protein of 47 kDa OS=Drosophila melanogaster OX=7227 GN=Dpit47 PE=1 SV=1	Dpit47	4	3	57817.1	52409.1	59112.4	53246.6	58540.7	55901.7	-0.0132508	0.836591
SJPG0116782.001	tr|Q95U32|Q95U32_DROME	GH11867p OS=Drosophila melanogaster OX=7227 GN=Rpb7 PE=2 SV=1	Rpb7	4	3	20943.2	25630.1	24833.9	24275.1	23742.5	22258.1	-0.0184504	0.836616
SJPG0111143.001	tr|Q9VXR9|Q9VXR9_DROME	FI03680p OS=Drosophila melanogaster OX=7227 GN=Dmel\CG8128 PE=2 SV=1	Dmel	32	8	207995	218575	204964	198446	221768	216928	0.0116552	0.837217
SJPG0116625.001	sp|O76878|RIPL_DROME	RILP-like protein homolog OS=Drosophila melanogaster OX=7227 GN=Rilpl PE=1 SV=1	Rilpl	14	5	64800	63580.2	60356	64675.9	63171.9	61967.6	0.00865309	0.837306
SJPG0116450.001	tr|Q9W3Q0|Q9W3Q0_DROME	FI07418p OS=Drosophila melanogaster OX=7227 GN=Rab39 PE=2 SV=1	Rab39	16	6	165614	167981	160320	167547	158286	165347	-0.0081597	0.837983
SJPG0100233.001	tr|Q9VEP6|Q9VEP6_DROME	Adenylosuccinate lyase OS=Drosophila melanogaster OX=7227 GN=AdSL PE=1 SV=1	AdSL	53	20	198433	197758	199196	201409	194019	202893	0.00682205	0.840001
SJPG0105360.001	tr|Q8SYM6|Q8SYM6_DROME	RE28849p OS=Drosophila melanogaster OX=7227 GN=CG6834 PE=2 SV=1	CG6834	37	19	288577	272295	278239	277982	279526	277165	-0.00724312	0.84036
SJPG0111991.001	tr|Q9VKI8|Q9VKI8_DROME	GH03305p OS=Drosophila melanogaster OX=7227 GN=GH26 PE=1 SV=1	GH26	111	15	2.19878e+06	2.23862e+06	2.09759e+06	2.25979e+06	2.08182e+06	2.24084e+06	0.0100106	0.840586
SJPG0111319.001	tr|Q9VXK9|Q9VXK9_DROME	RH04127p OS=Drosophila melanogaster OX=7227 GN=Dmel\CG9170 PE=2 SV=1	Dmel	2	1	5661.28	5642.94	5052.45	5162.29	5082.55	5942.66	-0.0166289	0.840793
SJPG0107629.001	tr|Q9VV18|Q9VV18_DROME	Uncharacterized protein OS=Drosophila melanogaster OX=7227 GN=Dmel\CG13047 PE=1 SV=2	Dmel	4	1	45971.3	49487.2	43845.7	47723.5	42125.9	48088.5	-0.0150417	0.84106
SJPG0104762.001	tr|F6JH25|F6JH25_DROME	CG4396 (Fragment) OS=Drosophila melanogaster OX=7227 GN=CG4396 PE=4 SV=1	CG4396	6	3	76778.5	62685.4	72941	68348.9	72401.5	73520.6	0.0171753	0.841353
SJPG0103653.001	tr|Q7KSI9|Q7KSI9_DROME	GDT1 family protein OS=Drosophila melanogaster OX=7227 GN=CG31303 PE=1 SV=1	CG31303	4	3	53203.8	62759.9	46605.8	61610.5	46149.9	58420.8	0.0313679	0.841495
SJPG0100244.001	sp|Q9NII1|ADAR_DROME	Double-stranded RNA-specific editase Adar OS=Drosophila melanogaster OX=7227 GN=Adar PE=1 SV=2	Adar	3	2	23164.9	21802.3	25032.4	24503.2	23886.7	22221.6	0.0136406	0.841496
SJPG0121001.001	tr|Q8IR95|Q8IR95_DROME	GEO09608p1 OS=Drosophila melanogaster OX=7227 GN=ssp7 PE=1 SV=1	ssp7	3	1	24993.6	27066.1	25809	29037.7	22302.9	28227.5	0.0221132	0.843461
SJPG0118038.001	sp|P31409|VATB_DROME	V-type proton ATPase subunit B OS=Drosophila melanogaster OX=7227 GN=Vha55 PE=2 SV=1	Vha55	363	35	4.34428e+06	4.33466e+06	4.3578e+06	4.43942e+06	4.25006e+06	4.40949e+06	0.00660871	0.84384
SJPG0116278.001	tr|Q967S0|Q967S0_DROME	Amidophosphoribosyltransferase OS=Drosophila melanogaster OX=7227 GN=Prat2 PE=2 SV=1	Prat2	63	15	345033	326396	327139	339033	337414	327272	0.00772563	0.843846
SJPG0118027.001	sp|P23380|VATL_DROME	V-type proton ATPase 16 kDa proteolipid subunit OS=Drosophila melanogaster OX=7227 GN=Vha16-1 PE=2 SV=1	Vha16-1	23	6	685174	672615	824125	752184	617881	776942	-0.0242982	0.844425
SJPG0110890.001	tr|Q9VGJ7|Q9VGJ7_DROME	FI23918p1 OS=Drosophila melanogaster OX=7227 GN=Dmel\CG6834 PE=2 SV=3	Dmel	38	20	289878	271881	277216	277810	279999	276651	-0.00728335	0.846495
SJPG0118914.001	tr|Q9VEJ9|Q9VEJ9_DROME	Curly Su OS=Drosophila melanogaster OX=7227 GN=cysu PE=2 SV=2	cysu	5	4	44208.7	45622.2	49991.5	51552.2	47025	39810.5	-0.0210471	0.846612
SJPG0110970.001	tr|Q9W397|Q9W397_DROME	RE67794p OS=Drosophila melanogaster OX=7227 GN=Dmel\CG7246 PE=2 SV=1	Dmel	6	5	14545.6	16954.4	14016.8	15214.2	16793.6	14087.4	0.0194439	0.846773
SJPG0120223.001	tr|M9MS40|M9MS40_DROME	Nejire, isoform C OS=Drosophila melanogaster OX=7227 GN=nej PE=1 SV=1	nej	3	3	44613.2	40985.9	39425.1	38710.1	44023.9	43583	0.0143496	0.847354
SJPG0104971.001	tr|Q8MZ56|Q8MZ56_DROME	GH14210p OS=Drosophila melanogaster OX=7227 GN=CG5191 PE=2 SV=1	CG5191	8	6	47914.3	45662.5	46453.9	48447.1	46222.5	46106.4	0.00756955	0.847424
SJPG0115620.001	tr|A0A0B4LEZ3|A0A0B4LEZ3_DROME	Not1, isoform H OS=Drosophila melanogaster OX=7227 GN=Not1 PE=1 SV=1	Not1	40	23	93978.5	89869.9	90852.5	91549.3	89953.3	91902.5	-0.00662207	0.847503
SJPG0112276.010	tr|Q8IQA6|Q8IQA6_DROME	Grunge, isoform A OS=Drosophila melanogaster OX=7227 GN=Gug PE=1 SV=1	Gug	2	1	25830.5	22282.1	19439.1	18564	24276.8	23389.7	-0.0286545	0.847647
SJPG0115948.001	sp|Q9W495|PGAP1_DROME	GPI inositol-deacylase OS=Drosophila melanogaster OX=7227 GN=PGAP1 PE=2 SV=3	PGAP1	25	11	164017	164940	161979	164251	166543	162197	0.00598159	0.847836
SJPG0106696.001	sp|Q9VQD2|CP391_DROME	Probable cytochrome P450 309a1 OS=Drosophila melanogaster OX=7227 GN=Cyp309a1 PE=1 SV=4	Cyp309a1	18	8	51394.5	45883.7	46949.7	47602.9	49949.9	47604.5	0.0106392	0.848413
SJPG0107402.001	tr|Q9W0E2|Q9W0E2_DROME	Protein phosphatase OS=Drosophila melanogaster OX=7227 GN=Dmel\CG12091 PE=1 SV=1	Dmel	6	5	29435.6	28293.9	26356.7	28567.2	29610.6	26608.6	0.012047	0.848781
SJPG0115652.001	tr|A0A0B4KGL0|A0A0B4KGL0_DROME	Neurexin 1, isoform F OS=Drosophila melanogaster OX=7227 GN=Nrx-1 PE=4 SV=1	Nrx-1	16	10	68475.1	66878.2	63605.8	64483.8	67134	66170.6	-0.00803441	0.849264
SJPG0119791.001	sp|Q961D9|BCL9_DROME	Protein BCL9 homolog OS=Drosophila melanogaster OX=7227 GN=lgs PE=1 SV=1	lgs	4	3	29646.9	32291.8	30307.1	29761.9	33733.4	29684.1	0.0128769	0.849771
SJPG0101440.001	tr|F2FB96|F2FB96_DROME	MIP29211p (Fragment) OS=Drosophila melanogaster OX=7227 GN=CG11669-RA PE=2 SV=1	CG11669-RA	43	12	465945	425573	331370	350963	438130	456000	0.0312336	0.849994
SJPG0106577.001	tr|Q7JZJ3|Q7JZJ3_DROME	Cuticular protein 56F OS=Drosophila melanogaster OX=7227 GN=Cpr56F PE=2 SV=1	Cpr56F	3	1	80588.3	78801.7	72593.8	76977.1	80347.6	72791.6	-0.0113956	0.85085
SJPG0111973.001	tr|Q9VGE4|Q9VGE4_DROME	FI04457p OS=Drosophila melanogaster OX=7227 GN=GCC185 PE=1 SV=3	GCC185	23	15	121726	116126	109950	112597	117947	114801	-0.00924334	0.852172
SJPG0100193.001	tr|Q9W2G8|Q9W2G8_DROME	Acyl-coenzyme A oxidase OS=Drosophila melanogaster OX=7227 GN=Acox57D-d PE=1 SV=1	Acox57D-d	7	5	19309.9	22072.9	18856.6	20704	19346.2	19508.9	-0.0135316	0.852227
SJPG0108766.001	tr|Q9VJ44|Q9VJ44_DROME	SD06839p OS=Drosophila melanogaster OX=7227 GN=Dmel\CG17597 PE=1 SV=2	Dmel	43	17	285701	285553	273821	272660	286875	281388	-0.00713691	0.853058
SJPG0116736.001	sp|Q0E9B6|RS11_DROME	40S ribosomal protein S11 OS=Drosophila melanogaster OX=7227 GN=RpS11 PE=1 SV=1	RpS11	14	5	978949	838976	950405	862824	1.03461e+06	906415	0.0172813	0.854429
SJPG0119764.001	sp|Q24188|LBM_DROME	Protein late bloomer OS=Drosophila melanogaster OX=7227 GN=lbm PE=2 SV=1	lbm	1	1	27821.8	27549	28011.1	30557.4	27559.6	26123.7	0.0117401	0.855563
SJPG0116239.001	sp|Q9Y118|DPOD3_DROME	DNA polymerase delta subunit 3 OS=Drosophila melanogaster OX=7227 GN=Pol32 PE=1 SV=1	Pol32	1	1	29009.6	32001.9	26690.3	27389.7	29488.7	31728.1	0.0161834	0.855585
SJPG0100062.001	tr|Q9VGH2|Q9VGH2_DROME	Uncharacterized protein, isoform A OS=Drosophila melanogaster OX=7227 GN=6959 PE=1 SV=1	6959	2	2	55161	58753.6	50988.9	48042.1	56860.6	58341.8	-0.0174155	0.855996
SJPG0119451.001	tr|Q9VE13|Q9VE13_DROME	GUK-holder, isoform A OS=Drosophila melanogaster OX=7227 GN=gukh PE=1 SV=3	gukh	2	2	26225.1	20787.5	25875.5	24660.3	22365.1	24573.9	-0.019228	0.856057
SJPG0116364.001	sp|P48596|GCH1_DROME	GTP cyclohydrolase 1 OS=Drosophila melanogaster OX=7227 GN=Pu PE=1 SV=3	Pu	22	14	184813	184385	177552	180694	177691	191562	0.00790144	0.856323
SJPG0111190.001	tr|Q9VLR2|Q9VLR2_DROME	Cytidine deaminase OS=Drosophila melanogaster OX=7227 GN=Dmel\CG8353 PE=2 SV=1	Dmel	5	3	80723.2	87198.6	87205.2	84560	86822	82128.7	-0.00859338	0.856702
SJPG0102263.001	tr|Q2PE01|Q2PE01_DROME	GH19670p1 OS=Drosophila melanogaster OX=7227 GN=CG14408-RC PE=2 SV=1	CG14408-RC	1	1	106039	90591.1	101832	98682.9	98021.9	98676.7	-0.011799	0.857279
SJPG0103758.001	tr|C0PUW7|C0PUW7_DROME	MIP02642p (Fragment) OS=Drosophila melanogaster OX=7227 GN=CG31763-RA PE=2 SV=1	CG31763-RA	1	1	34968.8	28200.1	32343.1	34957.9	30178.7	31381.3	0.0179426	0.857442
SJPG0102528.001	tr|Q95U01|Q95U01_DROME	GH18144p OS=Drosophila melanogaster OX=7227 GN=CG15187 PE=2 SV=1	CG15187	3	2	80661.5	88238.1	83783.1	86172.3	91632.2	72874.9	-0.0171473	0.857828
SJPG0106111.001	tr|Q86NN7|Q86NN7_DROME	LD34250p OS=Drosophila melanogaster OX=7227 GN=CG9941 PE=2 SV=1	CG9941	2	2	10439.2	8129.57	8195.81	8603.74	7788.85	9874.45	-0.0239761	0.86057
SJPG0120218.001	sp|A1Z8D0|PWP1_DROME	Periodic tryptophan protein 1 homolog OS=Drosophila melanogaster OX=7227 GN=nclb PE=1 SV=1	nclb	9	4	86344.3	89093	78955.4	84654.4	84585.8	86522.3	0.00954112	0.860682
SJPG0106993.001	tr|Q8T9G7|Q8T9G7_DROME	SD01558p OS=Drosophila melanogaster OX=7227 GN=Dmel\CG10026 PE=2 SV=1	Dmel	5	3	16735.3	15382	14445.8	15397.5	11924.4	18981	-0.0312057	0.860889
SJPG0119917.001	tr|Q9W086|Q9W086_DROME	Mitochondrial ribosomal protein L46 OS=Drosophila melanogaster OX=7227 GN=mRpL46 PE=1 SV=1	mRpL46	16	5	109242	100658	105173	104480	110938	97554.2	-0.0108342	0.861317
SJPG0120368.001	sp|Q8IN94|OSA_DROME	Trithorax group protein osa OS=Drosophila melanogaster OX=7227 GN=osa PE=1 SV=1	osa	9	6	40489.8	41193.7	38646.2	38930.5	40780.5	41241.4	0.00752222	0.862421
SJPG0100963.001	sp|P11929|BSG2_DROME	Blastoderm-specific protein 25D OS=Drosophila melanogaster OX=7227 GN=Bsg25D PE=1 SV=3	Bsg25D	2	1	14793.1	12561.8	16109.1	14364.8	13480.2	14902.8	-0.0176266	0.863018
SJPG0109971.001	tr|E1JIY8|E1JIY8_DROME	GEO08993p1 OS=Drosophila melanogaster OX=7227 GN=Dmel\CG42498 PE=2 SV=1	Dmel	3	2	40478.1	40686.6	34735.5	39990.7	34234.2	40356.8	-0.0167306	0.863284
SJPG0120417.012	tr|Q9V8V7|Q9V8V7_DROME	PAR-1 kinase N3 (Fragment) OS=Drosophila melanogaster OX=7227 GN=par-1 PE=2 SV=3	par-1	13	7	145883	142404	134653	134396	146142	145154	0.00913455	0.863687
SJPG0101337.001	tr|Q1EBZ4|Q1EBZ4_DROME	IP14104p (Fragment) OS=Drosophila melanogaster OX=7227 GN=CG11245 PE=2 SV=1	CG11245	18	9	78665.9	82873.3	79704.6	82087.7	82664.9	75177	-0.00885811	0.863761
SJPG0101308.001	sp|Q6NLL1|Y1411_DROME	WD repeat-containing protein CG11141 OS=Drosophila melanogaster OX=7227 GN=CG11141 PE=1 SV=1	CG11141	4	3	15611.6	18058.3	16284.8	14965.6	16879.8	17622.9	-0.0148008	0.863879
SJPG0108997.001	tr|Q9VA53|Q9VA53_DROME	GH23275p OS=Drosophila melanogaster OX=7227 GN=Dmel\CG2246 PE=1 SV=2	Dmel	23	10	211542	222428	210450	209933	220856	216693	0.00697305	0.864093
SJPG0115654.001	sp|Q8MT06|GNL3_DROME	Guanine nucleotide-binding protein-like 3 homolog OS=Drosophila melanogaster OX=7227 GN=Ns1 PE=1 SV=2	Ns1	12	8	52906.9	50369.6	52039.9	49193.6	54512.6	50788.3	-0.0086901	0.864379
SJPG0118376.001	tr|Q7K4G8|Q7K4G8_DROME	LD40944p OS=Drosophila melanogaster OX=7227 GN=anon-WO0140519.201 PE=1 SV=1	anon-WO0140519	5	2	49928	50438.8	46251.4	49975.7	49034.6	48310.6	0.00782862	0.865822
SJPG0115384.001	tr|Q9V4E0|Q9V4E0_DROME	LD47962p OS=Drosophila melanogaster OX=7227 GN=ND-49 PE=1 SV=2	ND-49	364	41	5.76901e+06	5.61138e+06	6.00919e+06	5.79316e+06	5.72041e+06	5.7914e+06	-0.00648937	0.865921
SJPG0108212.001	tr|A0A0B4KGS5|A0A0B4KGS5_DROME	Uncharacterized protein, isoform E OS=Drosophila melanogaster OX=7227 GN=Dmel\CG14693 PE=4 SV=1	Dmel	3	2	9075.32	10736.4	10480.7	10217	10037.9	9702.9	-0.0124462	0.866317
SJPG0102000.001	tr|Q9VC53|Q9VC53_DROME	Uncharacterized protein OS=Drosophila melanogaster OX=7227 GN=CG13621 PE=3 SV=2	CG13621	34	6	1.14755e+06	1.07479e+06	1.16269e+06	1.14038e+06	1.1114e+06	1.11458e+06	-0.00723445	0.866673
SJPG0100220.001	tr|A0A0B4KFE4|A0A0B4KFE4_DROME	Acyl-CoA synthetase long-chain, isoform J OS=Drosophila melanogaster OX=7227 GN=Acsl PE=1 SV=1	Acsl	185	25	2.95179e+06	2.89284e+06	2.93406e+06	2.94495e+06	2.89642e+06	2.96933e+06	0.00522477	0.867076
SJPG0118584.001	sp|Q7K480|BN3D1_DROME	Probable RNA methyltransferase bin3 OS=Drosophila melanogaster OX=7227 GN=bin3 PE=1 SV=1	bin3	1	1	16686	22903.3	15457.3	16073.4	22738.1	17336.1	0.0336977	0.867084
SJPG0111194.001	tr|Q7KSU3|Q7KSU3_DROME	LD33793p OS=Drosophila melanogaster OX=7227 GN=Dmel\CG8379 PE=2 SV=1	Dmel	5	3	43653.5	46815.4	47258	44762	47196.7	46461.9	0.00778943	0.867834
SJPG0101670.001	tr|B3DN60|B3DN60_DROME	LP04739p OS=Drosophila melanogaster OX=7227 GN=CG12676-RA PE=2 SV=1	CG12676-RA	3	2	44213.8	48097.7	40408.3	45638.4	44512.3	41160.6	-0.0131327	0.868218
SJPG0106266.001	tr|Q7KUK9|Q7KUK9_DROME	Uncharacterized protein, isoform B OS=Drosophila melanogaster OX=7227 GN=CT39634 PE=1 SV=2	CT39634	17	11	103464	106596	103355	108728	105167	101101	0.00677008	0.868839
SJPG0118275.006	tr|Q8SXV3|Q8SXV3_DROME	Anne boleyn, isoform D OS=Drosophila melanogaster OX=7227 GN=anne PE=2 SV=1	anne	3	3	22946.9	27217.3	20864.6	23402.7	24858.1	23215.3	0.0171972	0.869419
SJPG0111768.001	tr|E4NKL7|E4NKL7_DROME	RH74790p (Fragment) OS=Drosophila melanogaster OX=7227 GN=Ela-RB PE=2 SV=1	Ela-RB	1	1	12830.7	12614.7	9663.29	10970.4	10961.1	13687.8	0.0245344	0.869776
SJPG0102722.001	tr|B4F5F8|B4F5F8_DROME	CG15717-PA OS=Drosophila melanogaster OX=7227 GN=CG15717 PE=4 SV=1	CG15717	12	6	86214.5	81993.3	80642.1	85153	81424	83384.5	0.00677346	0.870327
SJPG0101205.001	tr|B3DMM4|B3DMM4_DROME	FI07764p (Fragment) OS=Drosophila melanogaster OX=7227 GN=CG10635-RA PE=2 SV=1	CG10635-RA	3	3	95770.3	77076.6	82530	70615.4	103431	78897.3	-0.0267461	0.871065
SJPG0107274.001	tr|Q7JV39|Q7JV39_DROME	GH01142p OS=Drosophila melanogaster OX=7227 GN=Dmel\CG11400 PE=2 SV=1	Dmel	11	4	863601	874549	838342	892729	838856	856944	0.00646747	0.871445
SJPG0116856.001	tr|Q7JZ56|Q7JZ56_DROME	Metallo endopeptidase OS=Drosophila melanogaster OX=7227 GN=S2P PE=2 SV=1	S2P	3	2	16553.7	16043.9	14920.5	16754	14304.7	17006.2	0.0135264	0.87209
SJPG0104179.001	sp|Q8INF2|TAM41_DROME	Phosphatidate cytidylyltransferase, mitochondrial OS=Drosophila melanogaster OX=7227 GN=CG33331 PE=2 SV=1	CG33331	3	3	54057.7	49835.4	54696.8	52301.4	54679.4	52388.6	0.00799185	0.872849
SJPG0100278.001	sp|Q27580|SAHH_DROME	Adenosylhomocysteinase OS=Drosophila melanogaster OX=7227 GN=Ahcy PE=1 SV=2	Ahcy	58	17	778076	774822	795621	770590	800575	768599	-0.0055414	0.873437
SJPG0101641.001	tr|G7H832|G7H832_DROME	FI15220p1 (Fragment) OS=Drosophila melanogaster OX=7227 GN=CG12531-RA PE=2 SV=1	CG12531-RA	3	2	31444.6	32658.8	28951.9	30616.2	28095.3	33625.1	-0.0132575	0.873888
SJPG0104799.001	tr|A9UN89|A9UN89_DROME	LD11502p OS=Drosophila melanogaster OX=7227 GN=CG4557 PE=2 SV=1	CG4557	4	2	8672.87	10962.2	10212.4	9826.54	10611.9	9618.37	0.0156189	0.873895
SJPG0115684.001	sp|Q9VWS2|NUP35_DROME	Nucleoporin Nup35 OS=Drosophila melanogaster OX=7227 GN=Nup35 PE=1 SV=1	Nup35	1	1	47429.3	51188.5	45229.9	47552.2	49018	47963.4	0.00862663	0.87441
SJPG0108290.001	tr|Q9VKE7|Q9VKE7_DROME	GH09228p1 OS=Drosophila melanogaster OX=7227 GN=Dmel\CG14933 PE=2 SV=1	Dmel	1	1	12230.9	20579.8	11104.2	19262.4	12202.8	13111.2	0.0469763	0.874859
SJPG0116640.001	tr|B7Z078|B7Z078_DROME	MIP02988p OS=Drosophila melanogaster OX=7227 GN=Rnf146 PE=2 SV=1	Rnf146	5	2	4495.57	5585.39	4841.92	6290.62	4190.23	4876.51	0.0267796	0.87491
SJPG0120636.001	sp|Q07152|IMDH_DROME	Inosine-5'-monophosphate dehydrogenase OS=Drosophila melanogaster OX=7227 GN=ras PE=1 SV=1	ras	25	12	158568	150507	157170	155780	161137	151478	0.00654884	0.87505
SJPG0118244.001	sp|P53624|MA1A1_DROME	Mannosyl-oligosaccharide alpha-1,2-mannosidase IA OS=Drosophila melanogaster OX=7227 GN=alpha-Man-Ia PE=2 SV=2	alpha-Man-Ia	9	4	29761	31181.1	31531.5	28822.1	31153.9	32027.1	-0.00833761	0.876275
SJPG0108723.001	tr|Q7K3Z8|Q7K3Z8_DROME	GH01208p OS=Drosophila melanogaster OX=7227 GN=Dmel\CG17292 PE=2 SV=1	Dmel	3	3	40025.1	34394.8	39798.7	35125.1	42203.6	35792.7	-0.0154275	0.876977
SJPG0105361.001	sp|Q9VVV2|OSTA_DROME	Organic solute transporter alpha-like protein OS=Drosophila melanogaster OX=7227 GN=CG6836 PE=2 SV=1	CG6836	1	1	106711	139530	112187	134138	105997	122724	0.0209888	0.877897
SJPG0119911.001	tr|Q9VGP7|Q9VGP7_DROME	Mitochondrial ribosomal protein L40 OS=Drosophila melanogaster OX=7227 GN=mRpL40 PE=1 SV=1	mRpL40	2	2	52536.2	48354.1	59003.5	56892.8	52799.8	51293.4	0.0132664	0.878122
SJPG0115253.010	tr|X2JGC3|X2JGC3_DROME	Multiplexin, isoform S OS=Drosophila melanogaster OX=7227 GN=Mp PE=4 SV=1	Mp	1	1	22380.4	18613	22592.9	24415.7	18127.1	22213.4	0.0209896	0.87893
SJPG0111718.001	tr|M9PG98|M9PG98_DROME	alpha-1,2-Mannosidase OS=Drosophila melanogaster OX=7227 GN=Edem1 PE=1 SV=1	Edem1	1	1	6002.21	5893.36	6136.3	6064.27	5482.71	6692.64	0.0119483	0.879283
SJPG0103910.002	tr|C9QPB6|C9QPB6_DROME	IP21743p (Fragment) OS=Drosophila melanogaster OX=7227 GN=CG32306-RD PE=2 SV=1	CG32306-RD	3	2	70499.6	64446.1	70690.2	66431.4	68608.1	69360.7	-0.00761801	0.879584
SJPG0104129.001	tr|F6JCG6|F6JCG6_DROME	CG33178 (Fragment) OS=Drosophila melanogaster OX=7227 GN=CG33178 PE=4 SV=1	CG33178	1	1	31052.9	35992.2	28946.5	37032.5	25434.2	32675.6	-0.0240076	0.881993
SJPG0111510.001	sp|Q8IRY7|CASP8_DROME	Caspase-8 OS=Drosophila melanogaster OX=7227 GN=Dredd PE=1 SV=3	Dredd	6	6	14669.8	17116.3	15354.5	16356.5	15875.2	14496.2	-0.0115209	0.88299
SJPG0106744.001	sp|P33270|CP6A2_DROME	Cytochrome P450 6a2 OS=Drosophila melanogaster OX=7227 GN=Cyp6a2 PE=2 SV=2	Cyp6a2	41	17	263848	268972	269968	266389	266226	267660	-0.00445669	0.883083
SJPG0101490.001	tr|Q8IGF4|Q8IGF4_DROME	RH31687p OS=Drosophila melanogaster OX=7227 GN=CG11882 PE=2 SV=1	CG11882	12	3	63089.6	62016.9	53221.1	59469.7	67768.2	53462.2	0.0164074	0.884083
SJPG0115411.001	tr|C7DZL9|C7DZL9_DROME	NADH-ubiquinone oxidoreductase chain 1 OS=Drosophila melanogaster OX=7227 GN=ND1 PE=2 SV=1	ND1	34	4	243180	245083	258300	271942	224219	258760	0.0118238	0.88414
SJPG0116504.001	tr|A8DYW8|A8DYW8_DROME	Rap GTPase activating protein 1, isoform H OS=Drosophila melanogaster OX=7227 GN=RapGAP1 PE=4 SV=2	RapGAP1	2	2	12265.2	12504.7	15165.9	12673.6	13476	13245.2	-0.0133951	0.884335
SJPG0107067.001	tr|Q9VJ61|Q9VJ61_DROME	SD03870p OS=Drosophila melanogaster OX=7227 GN=Dmel\CG10376 PE=1 SV=1	Dmel	12	9	103899	101779	100644	103859	102348	99049.4	-0.00518706	0.8845
SJPG0102796.001	tr|Q8SXS8|Q8SXS8_DROME	Kinase OS=Drosophila melanogaster OX=7227 GN=CG1630 PE=2 SV=1	CG1630	7	3	181255	185794	205245	194169	200747	173176	-0.0113809	0.884884
SJPG0115243.001	sp|Q8IQF1|MOCS1_DROME	Molybdenum cofactor biosynthesis protein 1 OS=Drosophila melanogaster OX=7227 GN=Mocs1 PE=2 SV=1	Mocs1	7	4	29516	27633.8	28975.8	29697.2	26357.5	29640.4	-0.00889126	0.886015
SJPG0121015.001	tr|Q8INQ9|Q8INQ9_DROME	LIM domain-containing protein OS=Drosophila melanogaster OX=7227 GN=stck PE=1 SV=1	stck	6	4	1.06345e+06	1.04627e+06	1.01836e+06	1.04871e+06	998196	1.0691e+06	-0.00595445	0.886192
SJPG0114653.001	tr|Q9VTH3|Q9VTH3_DROME	Ionotropic receptor 68a, isoform A OS=Drosophila melanogaster OX=7227 GN=Ir68a PE=4 SV=2	Ir68a	1	1	136391	122645	131693	124975	135383	128051	-0.0080019	0.887861
SJPG0121293.001	sp|Q9VIP8|VLS_DROME	Protein valois OS=Drosophila melanogaster OX=7227 GN=vls PE=1 SV=1	vls	1	1	9453.34	9176.11	10831.8	9036.14	9304.4	11570.1	0.0166797	0.889111
SJPG0111931.001	sp|O61492|FLOT2_DROME	Flotillin-2 OS=Drosophila melanogaster OX=7227 GN=Flo2 PE=2 SV=3	Flo2	60	13	541918	529680	542558	526165	537039	545907	-0.00459169	0.890196
SJPG0103098.001	tr|Q9I7I3|Q9I7I3_DROME	GH12831p OS=Drosophila melanogaster OX=7227 GN=CG17837 PE=2 SV=2	CG17837	10	5	241542	236678	214939	221060	236663	230990	-0.00800805	0.891738
SJPG0119977.001	sp|Q9VCA8|ANKHM_DROME	Ankyrin repeat and KH domain-containing protein mask OS=Drosophila melanogaster OX=7227 GN=mask PE=1 SV=2	mask	27	16	71270.1	65844.6	68994.5	67232.1	69279.8	68687.4	-0.00573666	0.891777
SJPG0115690.001	sp|Q9V6B9|NUP54_DROME	Probable nucleoporin Nup54 OS=Drosophila melanogaster OX=7227 GN=Nup54 PE=2 SV=1	Nup54	15	8	112612	113104	109188	111936	107890	116538	0.00573958	0.892237
SJPG0117383.001	tr|Q9VUZ0|Q9VUZ0_DROME	Translocon-associated protein subunit beta OS=Drosophila melanogaster OX=7227 GN=SsRbeta PE=1 SV=2	SsRbeta	6	3	26675.1	29748	22442.8	24377	27443.5	27512.3	0.0158406	0.892521
SJPG0114991.001	tr|Q8T9L5|Q8T9L5_DROME	GM01569p OS=Drosophila melanogaster OX=7227 GN=Lkb1 PE=2 SV=1	Lkb1	2	1	9285.1	10453.5	9653.05	11149.1	10092.3	8026.17	-0.0176893	0.893335
SJPG0120441.001	tr|A1Z8S6|A1Z8S6_DROME	Precocious dissociation of sisters 5, isoform A OS=Drosophila melanogaster OX=7227 GN=pds5 PE=1 SV=1	pds5	2	2	37657.4	36051.5	29926.9	33662.8	31579.3	37076.2	-0.014604	0.893541
SJPG0116017.001	tr|Q5U1D1|Q5U1D1_DROME	RH44882p OS=Drosophila melanogaster OX=7227 GN=PNPase PE=2 SV=1	PNPase	42	21	255799	269471	264495	262503	271025	259014	0.00513573	0.893637
SJPG0115702.001	sp|Q9V6X7|OFUT1_DROME	GDP-fucose protein O-fucosyltransferase 1 OS=Drosophila melanogaster OX=7227 GN=O-fut1 PE=1 SV=1	O-fut1	8	4	26656.3	26034.4	26642.9	26105.1	27386.2	26123.6	0.00482964	0.894207
SJPG0112019.001	sp|P20228|DCE_DROME	Glutamate decarboxylase OS=Drosophila melanogaster OX=7227 GN=Gad1 PE=2 SV=2	Gad1	126	22	1.2854e+06	1.18111e+06	1.30909e+06	1.28767e+06	1.21533e+06	1.28918e+06	0.00721247	0.894898
SJPG0106771.001	tr|Q9W0Q2|Q9W0Q2_DROME	Peptidyl-prolyl cis-trans isomerase OS=Drosophila melanogaster OX=7227 GN=Cypl PE=1 SV=1	Cypl	1	1	91749.5	75286.1	93942.3	83328.4	89953.9	84310.3	-0.0127187	0.895371
SJPG0105772.001	tr|Q961R5|Q961R5_DROME	GH09468p OS=Drosophila melanogaster OX=7227 GN=CG8547 PE=2 SV=1	CG8547	61	16	622901	699645	643000	657844	655707	640311	-0.00695888	0.895586
SJPG0106137.001	tr|Q9VL69|Q9VL69_DROME	LD05267p OS=Drosophila melanogaster OX=7227 GN=CK01296 PE=1 SV=1	CK01296	5	2	248195	226340	225473	202807	249263	244219	-0.0123217	0.896875
SJPG0105297.001	tr|B3DNM7|B3DNM7_DROME	RH29922p OS=Drosophila melanogaster OX=7227 GN=CG6547-RA PE=2 SV=1	CG6547-RA	14	9	227601	204435	236844	213546	241799	217961	0.0101125	0.897181
SJPG0107002.001	tr|Q9VI65|Q9VI65_DROME	LD01482p OS=Drosophila melanogaster OX=7227 GN=Dmel\CG10068 PE=2 SV=1	Dmel	17	7	93016.8	105304	99425.8	98504.3	99377.2	98070.4	-0.00689395	0.897279
SJPG0106661.001	tr|Q9VAQ0|Q9VAQ0_DROME	Cullin 5 OS=Drosophila melanogaster OX=7227 GN=Cul5 PE=1 SV=1	Cul5	11	6	60308.1	58950.8	57382.6	58886	63116.9	53925.5	-0.00851988	0.897465
SJPG0106522.001	tr|O96046|O96046_DROME	Cortactin OS=Drosophila melanogaster OX=7227 GN=Cortactin PE=2 SV=1	Cortactin	4	4	20541.3	17375.7	19656.2	20761.4	16679.5	20893.3	0.0148113	0.897532
SJPG0114825.001	tr|Q7KSF5|Q7KSF5_DROME	FI11917p OS=Drosophila melanogaster OX=7227 GN=Keap1 PE=2 SV=1	Keap1	1	1	13324.4	11394	14820.4	13722.9	13190.2	12071.3	-0.0141024	0.898006
SJPG0120306.003	sp|X2JAU8-3|NWK_DROME	Isoform 3 of Protein nervous wreck OS=Drosophila melanogaster OX=7227 GN=nwk	nwk	37	15	188355	171329	187712	181661	184845	178004	-0.0064218	0.898049
SJPG0115124.001	tr|A1Z7F1|A1Z7F1_DROME	Maltase A6, isoform C OS=Drosophila melanogaster OX=7227 GN=Mal-A6 PE=1 SV=2	Mal-A6	49	12	772286	647134	511725	579855	660924	697468	0.0212444	0.898121
SJPG0116948.001	tr|Q95RI7|Q95RI7_DROME	LD28068p OS=Drosophila melanogaster OX=7227 GN=SPF30 PE=1 SV=1	SPF30	8	3	21808.5	22277.3	22931.8	21948.9	22636	22641.8	0.00464622	0.898575
SJPG0111931.002	sp|O61492-2|FLOT2_DROME	Isoform B of Flotillin-2 OS=Drosophila melanogaster OX=7227 GN=Flo2	Flo2	78	14	531240	548239	523191	532611	523370	552309	0.0049608	0.898701
SJPG0104567.001	tr|Q3KN57|Q3KN57_DROME	RE60032p2 OS=Drosophila melanogaster OX=7227 GN=CG42245-RA PE=2 SV=1	CG42245-RA	7	5	22062.8	25461	22618.8	23946.7	22321.3	24212.2	0.00885226	0.899048
SJPG0100405.001	tr|O97182|O97182_DROME	Actin-related protein 2/3 complex subunit OS=Drosophila melanogaster OX=7227 GN=Arpc1 PE=1 SV=1	Arpc1	14	8	209586	210034	204178	205914	210423	205682	-0.00408228	0.899674
SJPG0118935.001	tr|Q9VG04|Q9VG04_DROME	LP04475p OS=Drosophila melanogaster OX=7227 GN=dMEMO PE=1 SV=1	dMEMO	21	9	91913	96214.8	95382.7	97112	93479.2	91978.1	-0.00488984	0.900899
SJPG0100398.001	sp|P45888|ARP2_DROME	Actin-related protein 2 OS=Drosophila melanogaster OX=7227 GN=Arp2 PE=2 SV=3	Arp2	38	12	536971	563820	524071	564854	521630	545304	0.0060414	0.901319
SJPG0117037.001	sp|Q9V3J4|SEC13_DROME	Protein SEC13 homolog OS=Drosophila melanogaster OX=7227 GN=Sec13 PE=1 SV=1	Sec13	16	6	83250.7	84515.7	80320.4	79466.1	87281.2	82489.8	0.00592533	0.902534
SJPG0106504.001	sp|Q961G1|COG3_DROME	Conserved oligomeric Golgi complex subunit 3 OS=Drosophila melanogaster OX=7227 GN=Cog3 PE=1 SV=1	Cog3	20	7	68103.3	67787.7	67355.8	63660.5	70852.7	68094.9	-0.00592802	0.902962
SJPG0100918.001	sp|P16568|BICD_DROME	Protein bicaudal D OS=Drosophila melanogaster OX=7227 GN=BicD PE=1 SV=2	BicD	9	8	69004.3	74502.9	70354.4	76787.4	68119.8	70209.1	0.00732602	0.903635
SJPG0106676.001	sp|O96433|CCNT_DROME	Cyclin-T OS=Drosophila melanogaster OX=7227 GN=CycT PE=1 SV=2	CycT	1	1	31741.1	23693.5	29165.4	23197.9	30742.9	29581.4	-0.0187207	0.904957
SJPG0116606.002	tr|Q9VUR6|Q9VUR6_DROME	Rho GTPase activating protein at 71E, isoform C OS=Drosophila melanogaster OX=7227 GN=RhoGAP71E PE=1 SV=2	RhoGAP71E	2	2	37837.8	36530.1	32575.6	36853.7	34298.3	36230.5	0.00814866	0.905704
SJPG0111856.001	tr|Q9VR06|Q9VR06_DROME	FIG4 phosphoinositide 5-phosphatase OS=Drosophila melanogaster OX=7227 GN=FIG4 PE=2 SV=1	FIG4	1	1	16700.2	20425.4	17977.3	16998.7	20335.3	17287.8	-0.0124141	0.906867
SJPG0114414.001	tr|Q8MQJ8|Q8MQJ8_DROME	Huntingtin interacting protein 1 OS=Drosophila melanogaster OX=7227 GN=Hip1 PE=1 SV=1	Hip1	16	11	61077.7	59386.7	55185.5	56798.4	60900.2	57100.3	-0.00642549	0.907096
SJPG0117036.001	sp|Q9XTM1|EXOC5_DROME	Exocyst complex component 5 OS=Drosophila melanogaster OX=7227 GN=Sec10 PE=2 SV=1	Sec10	24	12	73857	78684.5	71363.4	74739.7	75961.7	72180.1	-0.00574923	0.907625
SJPG0117479.001	tr|Q86P91|Q86P91_DROME	GH10149p (Fragment) OS=Drosophila melanogaster OX=7227 GN=Syx16 PE=2 SV=1	Syx16	4	3	45124.8	41665.3	45784	46545.6	48847.9	38767.9	0.011397	0.908559
SJPG0106059.001	sp|Q9V468|Y9776_DROME	Zinc finger matrin-type protein CG9776 OS=Drosophila melanogaster OX=7227 GN=CG9776 PE=1 SV=1	CG9776	7	5	33894.5	36395.9	30523.7	28999.1	34269	36883.8	-0.0129519	0.908614
SJPG0117077.002	tr|Q0KHR7|Q0KHR7_DROME	Septin 4, isoform A OS=Drosophila melanogaster OX=7227 GN=Sep4 PE=3 SV=1	Sep4	8	5	41791.5	38040.2	39654.3	38738.7	42660.9	37555.9	-0.00749364	0.908653
SJPG0111382.001	tr|Q9VMD2|Q9VMD2_DROME	LD47671p OS=Drosophila melanogaster OX=7227 GN=Dmel\CG9536 PE=1 SV=1	Dmel	5	4	13624	12000.2	12688.8	11337.6	12392.1	14411.5	-0.0116693	0.909442
SJPG0120947.001	sp|P43248|MSH2_DROME	DNA mismatch repair protein spellchecker 1 OS=Drosophila melanogaster OX=7227 GN=spel1 PE=3 SV=4	spel1	1	1	18460.9	17675.9	16213.2	16519.5	17119.3	18408.2	-0.00776228	0.909511
SJPG0104504.001	tr|Q4V484|Q4V484_DROME	IP08744p (Fragment) OS=Drosophila melanogaster OX=7227 GN=CG40041 PE=2 SV=1	CG40041	1	1	31789.6	27916.1	29501.8	26786.9	31775	31402.6	0.00994873	0.909917
SJPG0101989.001	tr|Q9W135|Q9W135_DROME	RNase_Zc3h12a domain-containing protein OS=Drosophila melanogaster OX=7227 GN=CG13588 PE=4 SV=3	CG13588	1	1	42209.1	34572.5	36263.8	31359.5	56424.3	27995.2	-0.0317711	0.910324
SJPG0118044.001	sp|Q7JR49|VAS1_DROME	V-type proton ATPase subunit S1 OS=Drosophila melanogaster OX=7227 GN=VhaAC45 PE=1 SV=1	VhaAC45	21	7	100455	100336	107594	101092	101675	106638	0.00512364	0.911084
SJPG0114925.001	tr|Q7KJ96|Q7KJ96_DROME	La autoantigen-like 2 OS=Drosophila melanogaster OX=7227 GN=La2 PE=2 SV=1	La2	2	2	29569.9	27574.8	26865.9	26937.3	29997.2	27498.8	0.00684936	0.911414
SJPG0103846.001	tr|B3DMZ9|B3DMZ9_DROME	V-type proton ATPase proteolipid subunit OS=Drosophila melanogaster OX=7227 GN=CG32090-RA PE=2 SV=1	CG32090-RA	7	4	47236	51427.5	59141.7	55515.9	43251.3	57897.9	-0.0158155	0.911689
SJPG0104525.001	tr|A9YIG7|A9YIG7_DROME	CG4041-PA (Fragment) OS=Drosophila melanogaster OX=7227 GN=CG4041 PE=4 SV=1	CG4041	5	3	31392.3	33353.6	27979.5	30115.6	31092.1	30776.9	-0.0079052	0.911747
SJPG0115168.001	tr|Q8MSQ4|Q8MSQ4_DROME	Mekk1, isoform B OS=Drosophila melanogaster OX=7227 GN=Mekk1 PE=2 SV=1	Mekk1	7	5	60369.1	56886.2	57729.3	59572.9	58035.5	56813.6	-0.00445437	0.911911
SJPG0101089.002	tr|A0ANY9|A0ANY9_DROME	CG10206 protein OS=Drosophila melanogaster OX=7227 GN=CG10206 PE=4 SV=1	CG10206	19	14	144735	138516	141178	136346	145576	143961	0.00457723	0.912118
SJPG0101089.001	tr|A0ANZ0|A0ANZ0_DROME	CG10206 protein OS=Drosophila melanogaster OX=7227 GN=CG10206 PE=4 SV=1	CG10206	18	13	144735	138516	141178	136346	145576	143961	0.00457723	0.912118
SJPG0115989.001	sp|Q8T4E1|GPI8_DROME	Putative GPI-anchor transamidase OS=Drosophila melanogaster OX=7227 GN=PIG-K PE=2 SV=1	PIG-K	11	7	28775.8	28778.7	30981.7	29938.4	26667.2	32766.8	0.00934072	0.912834
SJPG0115605.001	sp|Q9VY99|NNAD_DROME	Cytosolic carboxypeptidase Nna1 OS=Drosophila melanogaster OX=7227 GN=Nna1 PE=2 SV=2	Nna1	2	2	73833.3	78611.2	62904.7	72230.1	71296.8	69487.3	-0.00966227	0.913223
SJPG0110524.001	tr|Q9VAX9|Q9VAX9_DROME	MIP05919p OS=Drosophila melanogaster OX=7227 GN=Dmel\CG4884 PE=2 SV=1	Dmel	6	3	91976.5	102877	97356.6	100372	96424.9	96316.2	0.00569159	0.913419
SJPG0114447.010	tr|Q8SZZ6|Q8SZZ6_DROME	LD45549p OS=Drosophila melanogaster OX=7227 GN=HnRNP-K PE=2 SV=1	HnRNP-K	8	3	131418	162702	114646	144071	120297	146370	0.0164738	0.913603
SJPG0119951.001	tr|Q7JZ53|Q7JZ53_DROME	RE57564p OS=Drosophila melanogaster OX=7227 GN=mRpS4 PE=1 SV=1	mRpS4	1	1	18176.3	22297.8	16536.7	18039.3	22256.3	17263	0.0161367	0.914176
SJPG0114817.002	tr|Q7KYD6|Q7KYD6_DROME	GEO08910p1 OS=Drosophila melanogaster OX=7227 GN=Kaz1-ORFB PE=2 SV=1	Kaz1-ORFB	2	1	131195	127081	110350	115910	124731	129644	0.00894402	0.91418
SJPG0114814.001	tr|Q9VN44|Q9VN44_DROME	FI07923p OS=Drosophila melanogaster OX=7227 GN=Karybeta3 PE=1 SV=1	Karybeta3	103	29	488350	441271	478281	473103	453001	475398	-0.00554467	0.914713
SJPG0111967.001	tr|Q9VSM8|Q9VSM8_DROME	FI07835p OS=Drosophila melanogaster OX=7227 GN=GAPsec PE=2 SV=1	GAPsec	5	3	24326.7	26141.4	31449	25571.2	26524.3	30263	0.012499	0.915742
SJPG0107044.001	tr|Q9VI15|Q9VI15_DROME	GH12023p OS=Drosophila melanogaster OX=7227 GN=Dmel\CG10286 PE=1 SV=1	Dmel	5	3	18313.6	18629.5	16089.6	16335.1	16108.1	20346	-0.0120434	0.915938
SJPG0114433.001	sp|Q05783|HMGD_DROME	High mobility group protein D OS=Drosophila melanogaster OX=7227 GN=HmgD PE=1 SV=1	HmgD	2	1	18275.4	17697.6	19950.4	19672.3	17102.8	19506.8	0.00816395	0.916093
SJPG0119676.001	tr|Q9W2V9|Q9W2V9_DROME	LD40707p OS=Drosophila melanogaster OX=7227 GN=l(1)G0289 PE=1 SV=1	l	11	6	289922	312553	318116	305152	317414	300853	0.00521163	0.916781
SJPG0101304.001	tr|Q4V534|Q4V534_DROME	IP13244p OS=Drosophila melanogaster OX=7227 GN=CG11126 PE=2 SV=1	CG11126	1	1	12843.6	9562.26	11729.5	9064.35	11916.7	12844.9	-0.0180537	0.917017
SJPG0106728.001	sp|Q9V4T5|CP4E1_DROME	Probable cytochrome P450 4e1 OS=Drosophila melanogaster OX=7227 GN=Cyp4e1 PE=2 SV=1	Cyp4e1	24	5	161628	179099	148637	164639	157472	163286	-0.00780783	0.917114
SJPG0120202.001	sp|Q9VZS6|NSMA_DROME	Putative neutral sphingomyelinase OS=Drosophila melanogaster OX=7227 GN=nSMase PE=2 SV=2	nSMase	1	1	38113.3	34703.2	31590.5	33641.3	38115.3	33233.5	0.00946266	0.917561
SJPG0117810.001	tr|A0A0B4KH03|A0A0B4KH03_DROME	Tetraspanin OS=Drosophila melanogaster OX=7227 GN=Tsp96F PE=1 SV=1	Tsp96F	2	1	112291	120846	98469.9	113723	101679	117965	0.00991627	0.918917
SJPG0117558.001	sp|Q9VMA7|TGO1_DROME	Transport and Golgi organization protein 1 OS=Drosophila melanogaster OX=7227 GN=Tango1 PE=1 SV=2	Tango1	37	16	197726	206124	203764	197271	208448	200319	-0.00391616	0.919217
SJPG0103119.001	tr|Q8MSY9|Q8MSY9_DROME	COX assembly mitochondrial protein OS=Drosophila melanogaster OX=7227 GN=CG17996 PE=2 SV=1	CG17996	4	4	62815.1	64863	63769.1	62750.1	65574.2	62663.5	-0.0036651	0.91941
SJPG0120293.001	tr|Q9VTZ4|Q9VTZ4_DROME	Phosphoacetylglucosamine mutase OS=Drosophila melanogaster OX=7227 GN=nst PE=1 SV=1	nst	34	15	94014.3	100075	92796.9	94366.4	96382.7	95164.4	-0.00416615	0.920321
SJPG0111072.001	tr|Q9VLN8|Q9VLN8_DROME	GH17475p OS=Drosophila melanogaster OX=7227 GN=Dmel\CG7778 PE=2 SV=1	Dmel	2	1	200851	217569	206416	220614	194623	207453	-0.00605199	0.920928
SJPG0101305.001	sp|Q9VY93|MTNB_DROME	Probable methylthioribulose-1-phosphate dehydratase OS=Drosophila melanogaster OX=7227 GN=CG11134 PE=2 SV=1	CG11134	26	8	77871.4	81860.9	73074.1	76184.7	75074.6	80503.9	-0.00558165	0.921494
SJPG0101173.001	tr|A9UN79|A9UN79_DROME	IP22107p (Fragment) OS=Drosophila melanogaster OX=7227 GN=CG10513 PE=2 SV=1	CG10513	26	8	151005	145117	133951	127936	152581	147773	-0.00837987	0.921912
SJPG0115214.001	sp|P91928|MIC60_DROME	MICOS complex subunit Mic60 OS=Drosophila melanogaster OX=7227 GN=Mitofilin PE=1 SV=4	Mitofilin	229	29	5.5217e+06	5.76402e+06	5.41403e+06	5.57495e+06	5.62068e+06	5.54101e+06	0.0036543	0.921951
SJPG0117030.001	sp|Q9VCI5|DHSD_DROME	Succinate dehydrogenase [ubiquinone] cytochrome b small subunit, mitochondrial OS=Drosophila melanogaster OX=7227 GN=SdhD PE=2 SV=1	SdhD	1	1	43822.8	37297	39988.3	40584.2	38028.3	41720.8	-0.0071876	0.921953
SJPG0120622.001	tr|Q7YTX3|Q7YTX3_DROME	AT11375p OS=Drosophila melanogaster OX=7227 GN=r-cup PE=2 SV=1	r-cup	2	1	48756.4	60503.8	52863	45419.6	64773.2	51369.6	-0.0150816	0.922054
SJPG0116145.001	sp|O46084|PGAM5_DROME	Serine/threonine-protein phosphatase Pgam5, mitochondrial OS=Drosophila melanogaster OX=7227 GN=Pgam5 PE=1 SV=1	Pgam5	3	3	21395.3	22251.7	22328.9	21089.5	21857.8	22855.4	-0.00430297	0.922646
SJPG0114717.001	tr|B8Q7T7|B8Q7T7_DROME	Epoxy hydrolase (Fragment) OS=Drosophila melanogaster OX=7227 GN=Jhe2 PE=4 SV=1	Jhe2	5	1	50398.2	38632.5	41847.3	38028.8	49250.8	44736.4	0.0134563	0.922777
SJPG0120363.001	sp|Q9VSR3|ORB2_DROME	Translational regulator orb2 OS=Drosophila melanogaster OX=7227 GN=orb2 PE=1 SV=1	orb2	11	7	35462.4	38374	36666.8	36869.7	38762.6	35285.2	0.00509013	0.923194
SJPG0119075.001	sp|Q08012|GRAP_DROME	Protein enhancer of sevenless 2B OS=Drosophila melanogaster OX=7227 GN=drk PE=1 SV=1	drk	31	9	288561	297196	271493	280703	297114	276287	-0.00499179	0.9233
SJPG0120267.001	tr|Q7KRS6|Q7KRS6_DROME	No mechanoreceptor potential B, isoform D OS=Drosophila melanogaster OX=7227 GN=nompB PE=4 SV=2	nompB	4	1	135251	134370	153359	130035	155578	140204	0.00843212	0.924374
SJPG0117531.001	tr|Q9VQV6|Q9VQV6_DROME	Tubulin tyrosine ligase-like 4B, isoform B OS=Drosophila melanogaster OX=7227 GN=TTLL4B PE=4 SV=1	TTLL4B	2	1	4365.22	4723.8	5810.51	4572.65	5267.38	4856.92	-0.0115041	0.924421
SJPG0110733.002	tr|Q4LDP7|Q4LDP7_DROME	NADH-cytochrome b5 reductase OS=Drosophila melanogaster OX=7227 GN=Dmel\CG5946 PE=1 SV=1	Dmel	96	22	2.55083e+06	2.51721e+06	2.6127e+06	2.6195e+06	2.44022e+06	2.60269e+06	-0.00400974	0.924961
SJPG0106416.001	tr|Q9VA18|Q9VA18_DROME	Coiled-coil-helix-coiled-coil-helix domain containing 3 OS=Drosophila melanogaster OX=7227 GN=Chchd3 PE=1 SV=1	Chchd3	69	8	862395	928615	851755	863306	891265	878633	-0.00429382	0.925227
SJPG0116364.002	sp|P48596-2|GCH1_DROME	Isoform B of GTP cyclohydrolase 1 OS=Drosophila melanogaster OX=7227 GN=Pu	Pu	18	12	187986	184950	177533	182943	176856	189181	-0.00403617	0.925625
SJPG0100893.001	tr|Q9VK39|Q9VK39_DROME	FI09204p OS=Drosophila melanogaster OX=7227 GN=BcDNA:RH70154 PE=1 SV=1	BcDNA	5	2	262911	267717	223423	262311	248596	244956	0.00751499	0.92646
SJPG0117229.002	tr|X2JB05|X2JB05_DROME	Spermine synthase, isoform C OS=Drosophila melanogaster OX=7227 GN=Sms PE=1 SV=1	Sms	49	15	430318	442985	447246	444908	460506	419821	0.00425593	0.927235
SJPG0119677.001	tr|Q9W335|Q9W335_DROME	LD26546p OS=Drosophila melanogaster OX=7227 GN=l(1)G0320 PE=1 SV=1	l	8	3	27056.6	31704.6	23930.2	27539.8	25526.7	28579.4	-0.0103346	0.927278
SJPG0106945.001	tr|Q9VG79|Q9VG79_DROME	Dipeptidase C, isoform A OS=Drosophila melanogaster OX=7227 GN=Dip-C PE=1 SV=2	Dip-C	30	12	255697	270247	253886	261077	259543	257035	-0.00349424	0.927392
SJPG0120072.004	sp|Q86B87-4|MMD4_DROME	Isoform 62.3 of Modifier of mdg4 OS=Drosophila melanogaster OX=7227 GN=mod(mdg4)	mod	8	4	20783.8	23978.6	19143	19720.8	22474.7	21134.6	-0.00879697	0.929018
SJPG0101216.001	tr|Q3ZAL1|Q3ZAL1_DROME	IP10803p OS=Drosophila melanogaster OX=7227 GN=CG10703 PE=2 SV=1	CG10703	6	3	186115	209772	190989	194443	197080	192677	-0.00473041	0.93058
SJPG0119626.001	tr|B7Z002|B7Z002_DROME	Kismet, isoform C OS=Drosophila melanogaster OX=7227 GN=kis PE=1 SV=1	kis	24	16	48965.9	47270.6	49675	47009.5	49511.5	49766.4	0.00354858	0.931096
SJPG0100085.001	tr|Q9W0C5|Q9W0C5_DROME	ATP binding cassette subfamily B member 7, isoform A OS=Drosophila melanogaster OX=7227 GN=ABCB7 PE=1 SV=2	ABCB7	38	17	540002	565452	530246	536582	561928	540920	0.00352323	0.932204
SJPG0109812.001	tr|A0A0S0X7W8|A0A0S0X7W8_DROME	Protein tweety homolog OS=Drosophila melanogaster OX=7227 GN=Dmel\CG3638 PE=3 SV=1	Dmel	8	5	37724.1	34506.8	32268.9	34390.5	33143.9	37357.4	0.00654565	0.932345
SJPG0105253.001	tr|Q8MS62|Q8MS62_DROME	LP08365p (Fragment) OS=Drosophila melanogaster OX=7227 GN=CG6357 PE=2 SV=1	CG6357	18	10	126219	138713	103546	139895	109099	115863	-0.0119661	0.934228
SJPG0104086.001	tr|Q9VBC1|Q9VBC1_DROME	Uncharacterized protein, isoform A OS=Drosophila melanogaster OX=7227 GN=CG32950 PE=4 SV=1	CG32950	11	3	102949	101000	106595	100626	107562	103147	0.00348308	0.934691
SJPG0119754.002	tr|E1JJ78|E1JJ78_DROME	Like-AP180, isoform D OS=Drosophila melanogaster OX=7227 GN=lap PE=1 SV=1	lap	38	16	778930	753188	805703	738256	793047	814617	0.00429993	0.934743
SJPG0104528.001	tr|Q6NMV8|Q6NMV8_DROME	LD02976p OS=Drosophila melanogaster OX=7227 GN=CG40451 PE=2 SV=1	CG40451	14	3	212768	200408	212263	208460	218727	196703	-0.00438311	0.934972
SJPG0117167.001	tr|Q24080|Q24080_DROME	DShc OS=Drosophila melanogaster OX=7227 GN=Shc PE=2 SV=1	Shc	4	2	35795.6	36069.4	37436.1	35133.1	39222.7	34731.2	-0.0047431	0.935725
SJPG0115214.003	tr|A0A0B4KGN2|A0A0B4KGN2_DROME	MICOS complex subunit MIC60 OS=Drosophila melanogaster OX=7227 GN=Mitofilin PE=3 SV=1	Mitofilin	233	31	5.52435e+06	5.75414e+06	5.41213e+06	5.56452e+06	5.6156e+06	5.53977e+06	0.00297363	0.93577
SJPG0120288.001	sp|Q24046|ATPB1_DROME	Sodium/potassium-transporting ATPase subunit beta-1 OS=Drosophila melanogaster OX=7227 GN=nrv1 PE=1 SV=2	nrv1	96	14	2.8329e+06	2.78871e+06	2.86772e+06	2.8405e+06	2.83668e+06	2.79704e+06	-0.00250799	0.935927
SJPG0100970.001	tr|M9PBC6|M9PBC6_DROME	Bub3 interacting GLEBS and zinc finger domain protein, isoform F OS=Drosophila melanogaster OX=7227 GN=BuGZ PE=1 SV=1	BuGZ	4	3	9369.34	11051.9	10017	9146.19	11476.3	9706.76	-0.00860209	0.936204
SJPG0106514.001	tr|Q9VIF3|Q9VIF3_DROME	Ubiquinone biosynthesis O-methyltransferase, mitochondrial OS=Drosophila melanogaster OX=7227 GN=Coq3 PE=3 SV=3	Coq3	37	7	139365	144043	133632	141218	133363	143577	0.00382421	0.93697
SJPG0121046.001	sp|P12297|SUWA_DROME	Protein suppressor of white apricot OS=Drosophila melanogaster OX=7227 GN=su(w[a]) PE=1 SV=3	su	1	1	21144.6	20636.6	24689.7	23693.6	21125	21214.4	-0.0069683	0.937536
SJPG0101100.001	tr|C5WLQ6|C5WLQ6_DROME	MIP12368p (Fragment) OS=Drosophila melanogaster OX=7227 GN=CG10260-RB PE=2 SV=1	CG10260-RB	10	4	65339.6	61633.6	58991.7	61772.7	62356.4	62147.2	0.00366983	0.937689
SJPG0121347.001	sp|Q9VLQ1|ALG5_DROME	Dolichyl-phosphate beta-glucosyltransferase OS=Drosophila melanogaster OX=7227 GN=wol PE=1 SV=1	wol	9	5	58784.6	55300.9	57295.6	58023.3	54110.4	59816.5	0.00397348	0.93887
SJPG0111975.001	tr|Q23709|Q23709_DROME	GCR 1 protein OS=Drosophila melanogaster OX=7227 GN=GCR 1 PE=4 SV=1	GCR	2	1	33977.9	47918.7	44177.2	46142.1	41105	37002.9	-0.0118159	0.93895
SJPG0110670.001	tr|Q9VPH6|Q9VPH6_DROME	LP10922p OS=Drosophila melanogaster OX=7227 GN=Dmel\CG5618 PE=1 SV=1	Dmel	29	12	184090	172065	188004	181619	170826	193873	0.0048089	0.939459
SJPG0111688.001	tr|Q9VQ58|Q9VQ58_DROME	FI15207p1 OS=Drosophila melanogaster OX=7227 GN=EMSY PE=1 SV=1	EMSY	7	6	26375.6	27546.5	26135.7	25130.1	26918.1	28317.2	0.00419124	0.939959
SJPG0106679.001	sp|Q9VE00|C12A4_DROME	Probable cytochrome P450 12a4, mitochondrial OS=Drosophila melanogaster OX=7227 GN=Cyp12a4 PE=2 SV=2	Cyp12a4	51	15	371100	347156	311133	332424	334198	365338	0.00601266	0.939978
SJPG0103239.001	tr|Q8SXK9|Q8SXK9_DROME	RE11181p OS=Drosophila melanogaster OX=7227 GN=CG18633 PE=2 SV=1	CG18633	4	3	56172.4	60272.7	52724.4	55017.9	56448.2	58010.6	0.00443542	0.940321
SJPG0114910.001	tr|Q9W3W9|Q9W3W9_DROME	LP17136p OS=Drosophila melanogaster OX=7227 GN=LP06294.5prime PE=1 SV=2	LP06294	7	4	43006.9	42428.7	44030.3	37896.2	53323.5	38916.7	-0.0102983	0.941438
SJPG0102636.001	tr|Q8MZB6|Q8MZB6_DROME	AT15667p OS=Drosophila melanogaster OX=7227 GN=CG15506 PE=2 SV=1	CG15506	4	3	34450.3	33003.4	35727.8	35863.7	34882.8	32732.8	0.00386565	0.941563
SJPG0116341.010	tr|L0CRT0|L0CRT0_DROME	p-element somatic inhibitor OS=Drosophila melanogaster OX=7227 GN=Psi PE=4 SV=1	Psi	8	5	147630	148247	147441	150681	149428	142542	-0.00259942	0.942557
SJPG0116231.001	sp|Q8IQ56|TMM11_DROME	Transmembrane protein 11 homolog, mitochondrial OS=Drosophila melanogaster OX=7227 GN=Pmi PE=1 SV=3	Pmi	48	6	447204	452904	430561	434031	455092	438937	-0.00279691	0.942594
SJPG0114808.001	tr|A8DYE0|A8DYE0_DROME	Kank, isoform D OS=Drosophila melanogaster OX=7227 GN=Kank PE=2 SV=1	Kank	14	9	115709	122484	108296	113797	117244	114121	-0.00383975	0.943494
SJPG0109007.001	tr|Q7JZY1|Q7JZY1_DROME	RE06389p OS=Drosophila melanogaster OX=7227 GN=Dmel\CG2310 PE=1 SV=1	Dmel	7	1	159016	175311	166622	175699	164713	159155	-0.00405584	0.944261
SJPG0106084.001	sp|Q9W1W9|PADC1_DROME	PRADC1-like protein OS=Drosophila melanogaster OX=7227 GN=CG9849 PE=2 SV=1	CG9849	1	1	18451.3	16728.2	15470	16370.4	18142.4	15878.8	-0.00597147	0.944575
SJPG0120909.001	sp|Q24524|SING_DROME	Protein singed OS=Drosophila melanogaster OX=7227 GN=sn PE=1 SV=1	sn	4	4	43586.9	42718.7	46789	41381.8	52317.4	40873.2	0.00750214	0.945407
SJPG0111512.001	tr|F3YD50|F3YD50_DROME	FI14507p (Fragment) OS=Drosophila melanogaster OX=7227 GN=Drep-2-RC PE=2 SV=1	Drep-2-RC	11	5	117283	112379	105644	111748	113564	108949	-0.00339028	0.945786
SJPG0120306.001	sp|X2JAU8|NWK_DROME	Protein nervous wreck OS=Drosophila melanogaster OX=7227 GN=nwk PE=1 SV=1	nwk	36	14	188000	170657	186826	182842	185264	178199	0.00338235	0.946605
SJPG0117547.001	sp|P47825|TAF4_DROME	Transcription initiation factor TFIID subunit 4 OS=Drosophila melanogaster OX=7227 GN=Taf4 PE=1 SV=1	Taf4	4	2	16889.3	16408.2	18393.1	16019.1	19003.7	16933.6	0.00542324	0.946681
SJPG0115234.001	tr|Q968K4|Q968K4_DROME	MMS19 OS=Drosophila melanogaster OX=7227 GN=Mms19 PE=2 SV=1	Mms19	59	22	125681	120733	130639	124213	128297	123651	-0.00287019	0.946739
SJPG0119300.001	tr|Q9VYI0|Q9VYI0_DROME	Found in neurons, isoform A OS=Drosophila melanogaster OX=7227 GN=fne PE=1 SV=3	fne	11	6	96509.1	91193.5	96452	94823	95144.3	93608.8	-0.00246924	0.947735
SJPG0120500.001	tr|Q9W0E1|Q9W0E1_DROME	Pinstripe, isoform A OS=Drosophila melanogaster OX=7227 GN=pns PE=4 SV=1	pns	5	3	309521	366220	356327	358845	342168	332379	0.00498195	0.947899
SJPG0111378.001	tr|Q9VY09|Q9VY09_DROME	GH23626p OS=Drosophila melanogaster OX=7227 GN=Dmel\CG9519 PE=2 SV=2	Dmel	14	7	231381	241958	219413	225070	235651	230125	-0.00307645	0.949339
SJPG0104905.001	tr|Q8MZ34|Q8MZ34_DROME	Nicalin OS=Drosophila melanogaster OX=7227 GN=CG4972 PE=2 SV=1	CG4972	31	12	149538	138348	146325	137551	155722	142478	0.00390196	0.949376
SJPG0110610.001	tr|Q9VK30|Q9VK30_DROME	GH19029p OS=Drosophila melanogaster OX=7227 GN=Dmel\CG5287 PE=2 SV=2	Dmel	3	3	48529.2	62338.7	43574.6	56959.7	40774.9	58239.9	0.012388	0.949891
SJPG0116212.002	sp|P05130-2|KPC1_DROME	Isoform Short of Protein kinase C, brain isozyme OS=Drosophila melanogaster OX=7227 GN=Pkc53E	Pkc53E	7	5	159793	149993	144340	136833	165245	151387	-0.0051066	0.950615
SJPG0106560.001	tr|A1Z8H6|A1Z8H6_DROME	Cuticular protein 47Ee OS=Drosophila melanogaster OX=7227 GN=Cpr47Ee PE=2 SV=1	Cpr47Ee	2	1	28576.8	26240.6	30491.8	28929.7	25075.3	31126.8	-0.00602918	0.951933
SJPG0109076.001	tr|Q9VR42|Q9VR42_DROME	Serine/threonine-protein kinase RIO3 OS=Drosophila melanogaster OX=7227 GN=Dmel\CG3008 PE=1 SV=1	Dmel	17	10	82407.3	82906.7	80132.7	84841.2	86110	75501.2	0.00359758	0.952718
SJPG0102835.001	tr|Q8SYW2|Q8SYW2_DROME	RE30975p OS=Drosophila melanogaster OX=7227 GN=CG16787 PE=2 SV=1	CG16787	4	2	20494.5	18988.4	22447.2	19029.1	24252	19207.4	0.00702631	0.952991
SJPG0118163.002	sp|A1ZA47-3|ZASP_DROME	Isoform C of PDZ and LIM domain protein Zasp OS=Drosophila melanogaster OX=7227 GN=Zasp52	Zasp52	158	27	8.24535e+06	8.15152e+06	8.55669e+06	8.36826e+06	8.46141e+06	8.15862e+06	0.00214901	0.953295
SJPG0114508.001	tr|A1Z7Q7|A1Z7Q7_DROME	Alpha/beta hydrolase 1, isoform A OS=Drosophila melanogaster OX=7227 GN=Hydr1 PE=2 SV=1	Hydr1	11	4	45728.4	43068.2	45413.9	46162.5	44441.5	43817	0.00242425	0.953981
SJPG0119839.002	sp|Q9V5M6-2|LOLA5_DROME	Isoform J of Longitudinals lacking protein, isoforms J/P/Q/S/Z OS=Drosophila melanogaster OX=7227 GN=lola	lola	12	6	57814.3	61690.8	60969.1	58928.6	58993.2	62237.4	-0.00242037	0.956343
SJPG0118230.001	tr|A0A0B4K6L1|A0A0B4K6L1_DROME	Carboxylic ester hydrolase OS=Drosophila melanogaster OX=7227 GN=alpha-Est10 PE=1 SV=1	alpha-Est10	20	10	151436	141231	145751	142696	145192	151200	0.00236251	0.957
SJPG0118850.001	tr|Q9VN82|Q9VN82_DROME	Canoe, isoform E OS=Drosophila melanogaster OX=7227 GN=cno PE=1 SV=2	cno	9	6	40937.9	47417	40358.7	43023	42924	42092.3	-0.00375788	0.957695
SJPG0117516.001	tr|Q9V3N6|Q9V3N6_DROME	Transmembrane 9 superfamily member OS=Drosophila melanogaster OX=7227 GN=TM9SF4 PE=1 SV=1	TM9SF4	11	6	62816.9	70337.4	62215.4	66018.8	64096	65377	0.00305902	0.957879
SJPG0118023.001	tr|Q9VKF6|Q9VKF6_DROME	V-type proton ATPase subunit a OS=Drosophila melanogaster OX=7227 GN=Vha100-5 PE=1 SV=1	Vha100-5	8	7	79665	75696.2	68693.9	63763.8	75426.8	85010.8	-0.006295	0.958356
SJPG0117077.004	tr|Q95RN2|Q95RN2_DROME	LD19219p OS=Drosophila melanogaster OX=7227 GN=Sep4 PE=2 SV=1	Sep4	6	4	43346.7	36930.8	38632.1	38198.3	42665.8	38276.7	0.00416915	0.958515
SJPG0116637.001	tr|A1Z7S0|A1Z7S0_DROME	Receptor mediated endocytosis 8, isoform A OS=Drosophila melanogaster OX=7227 GN=Rme-8 PE=1 SV=1	Rme-8	51	31	74184.3	76300.8	74704.7	75597.5	73692.7	76165.3	0.00166099	0.960046
SJPG0106514.004	tr|Q95R84|Q95R84_DROME	SD02225p OS=Drosophila melanogaster OX=7227 GN=Coq3 PE=2 SV=1	Coq3	42	8	139056	144159	133697	141155	133974	142402	0.00230468	0.960159
SJPG0118995.001	tr|M9PEI6|M9PEI6_DROME	Dikar, isoform F OS=Drosophila melanogaster OX=7227 GN=dikar PE=1 SV=1	dikar	4	4	25997.5	27134.7	27457.6	25264.1	26646.7	28948.8	0.00294379	0.961351
SJPG0119159.002	tr|A0A0B4JDB9|A0A0B4JDB9_DROME	Eukaryotic translation initiation factor 4E homologous protein, isoform D OS=Drosophila melanogaster OX=7227 GN=eIF4EHP PE=3 SV=1	eIF4EHP	3	2	26115.6	27094.2	26671.9	28849.2	24885.9	26121.9	-0.00303427	0.961443
SJPG0118241.001	tr|Q9VGQ1|Q9VGQ1_DROME	GM01350p OS=Drosophila melanogaster OX=7227 GN=alpha-KGDHC PE=1 SV=1	alpha-KGDHC	287	27	2.14251e+07	1.91616e+07	2.15274e+07	2.02662e+07	2.17463e+07	1.99256e+07	-0.00307586	0.962076
SJPG0116140.001	sp|Q9VW56|PFD6_DROME	Probable prefoldin subunit 6 OS=Drosophila melanogaster OX=7227 GN=Pfdn6 PE=2 SV=1	Pfdn6	14	3	410872	353782	395058	368462	430427	365322	0.00427923	0.962624
SJPG0120549.001	sp|Q9U616|GCSH_DROME	Glycine cleavage system H protein, mitochondrial OS=Drosophila melanogaster OX=7227 GN=ppl PE=2 SV=1	ppl	27	4	747369	739181	734336	724008	776523	718624	-0.00197268	0.963099
SJPG0110916.001	tr|Q9VSK4|Q9VSK4_DROME	GM13032p OS=Drosophila melanogaster OX=7227 GN=Dmel\CG6983 PE=1 SV=1	Dmel	8	3	412998	420094	425095	419701	415471	424246	0.00145923	0.963179
SJPG0115307.001	tr|Q7JWS8|Q7JWS8_DROME	AT17867p OS=Drosophila melanogaster OX=7227 GN=Mtl PE=1 SV=1	Mtl	3	3	128889	146510	131510	131998	132933	142409	0.00298389	0.963247
SJPG0118507.001	sp|Q7KRY6|NHK1_DROME	Nucleosomal histone kinase 1 OS=Drosophila melanogaster OX=7227 GN=ball PE=1 SV=1	ball	2	1	24099.3	28152.5	20929	26327	22419	24343.4	0.0056803	0.963634
SJPG0116455.001	sp|O18334|RAB6_DROME	Ras-related protein Rab6 OS=Drosophila melanogaster OX=7227 GN=Rab6 PE=1 SV=1	Rab6	41	10	272835	272230	265818	274906	251683	283915	-0.00243037	0.964313
SJPG0117048.001	sp|Q9V8K2|EXOC3_DROME	Exocyst complex component 3 OS=Drosophila melanogaster OX=7227 GN=Sec6 PE=2 SV=2	Sec6	12	6	216224	208955	206950	206157	212137	214520	0.00161757	0.964556
SJPG0116183.001	tr|Q7K3H0|Q7K3H0_DROME	LD28067p OS=Drosophila melanogaster OX=7227 GN=Pi3K68D PE=2 SV=1	Pi3K68D	10	7	44581	42920.9	38549.2	40484.6	42498.1	43128.8	0.00287104	0.965217
SJPG0115524.001	tr|Q7KLX0|Q7KLX0_DROME	HL05936p (Fragment) OS=Drosophila melanogaster OX=7227 GN=Neos PE=2 SV=1	Neos	2	2	53725.9	51867.5	47988.8	48194.2	54508.6	51215.6	0.00292611	0.965261
SJPG0120910.001	sp|P17133|RU17_DROME	U1 small nuclear ribonucleoprotein 70 kDa OS=Drosophila melanogaster OX=7227 GN=snRNP-U1-70K PE=1 SV=2	snRNP-U1-70K	5	3	49343.2	49649.7	46869.8	49273	49750	46654.2	-0.00193072	0.965305
SJPG0114412.001	sp|Q0E908|HIL_DROME	Hillarin OS=Drosophila melanogaster OX=7227 GN=Hil PE=1 SV=1	Hil	21	14	109053	108688	106628	112618	103517	108821	0.00181705	0.966182
SJPG0115683.001	sp|Q9W1X4|NU214_DROME	Nuclear pore complex protein Nup214 OS=Drosophila melanogaster OX=7227 GN=Nup214 PE=1 SV=2	Nup214	16	11	57290.9	56823.2	60240.2	55085.9	61259.7	57843.9	-0.00224209	0.966259
SJPG0120579.001	tr|A1Z8A6|A1Z8A6_DROME	Pipsqueak, isoform M OS=Drosophila melanogaster OX=7227 GN=psq PE=1 SV=2	psq	4	3	8774.05	11401.7	15122.7	10703.6	11509.4	12499.6	0.00850226	0.966989
SJPG0107207.001	tr|Q7JX95|Q7JX95_DROME	RH42110p OS=Drosophila melanogaster OX=7227 GN=Dmel\CG11123 PE=1 SV=1	Dmel	2	2	14083.3	13504.4	11964.8	11954.7	14632.5	13119.8	0.00409226	0.967052
SJPG0116764.001	sp|Q9VH69|RS29_DROME	40S ribosomal protein S29 OS=Drosophila melanogaster OX=7227 GN=RpS29 PE=1 SV=1	RpS29	3	1	412849	415714	378707	388282	419680	396979	-0.00227806	0.967127
SJPG0102246.001	tr|E3CTP3|E3CTP3_DROME	RT10042p (Fragment) OS=Drosophila melanogaster OX=7227 GN=CG14351-RA PE=2 SV=1	CG14351-RA	2	2	6226.17	7130.75	6647.24	5570.5	8635.21	6226.76	0.00712233	0.967204
SJPG0118087.001	tr|A1ZAY8|A1ZAY8_DROME	FI23003p1 OS=Drosophila melanogaster OX=7227 GN=Vps50 PE=2 SV=1	Vps50	2	2	15071	11467.4	12395.2	13191.7	14756.4	11137.4	0.00576503	0.968581
SJPG0120608.001	tr|A0A0B4KFT9|A0A0B4KFT9_DROME	Quaking related 54B, isoform E OS=Drosophila melanogaster OX=7227 GN=qkr54B PE=1 SV=1	qkr54B	1	1	211076	208831	194837	206050	212460	195345	-0.00205185	0.968742
SJPG0116822.001	tr|Q8T4A9|Q8T4A9_DROME	AT07738p OS=Drosophila melanogaster OX=7227 GN=Rrp45 PE=1 SV=1	Rrp45	2	1	16169.2	12645.5	16999.5	17858.9	14011.5	14063.6	0.00595059	0.969203
SJPG0118106.003	tr|Q9VNT8|Q9VNT8_DROME	GH04282p OS=Drosophila melanogaster OX=7227 GN=WUN-like PE=2 SV=1	WUN-like	1	1	22871.1	20357.2	21580.8	21653.2	24337.2	18908.6	-0.00400702	0.96927
SJPG0120072.006	sp|Q86B87-6|MMD4_DROME	Isoform I of Modifier of mdg4 OS=Drosophila melanogaster OX=7227 GN=mod(mdg4)	mod	8	4	36178	39530.9	32762.5	34553	37952.9	35502.4	-0.00306708	0.969871
SJPG0109613.001	tr|Q2PE22|Q2PE22_DROME	GEO11136p1 OS=Drosophila melanogaster OX=7227 GN=Dmel\CG34026 PE=2 SV=1	Dmel	1	1	45584.5	46078.5	34975.9	37574.5	47279.6	40897.2	-0.00534235	0.970154
SJPG0117587.001	tr|A1Z6N2|A1Z6N2_DROME	FI02861p OS=Drosophila melanogaster OX=7227 GN=Tdc1 PE=2 SV=1	Tdc1	19	9	153696	149021	152307	154061	146624	154874	0.00138243	0.970887
SJPG0114592.001	sp|Q9VVT2|INDY1_DROME	Protein I'm not dead yet OS=Drosophila melanogaster OX=7227 GN=Indy PE=2 SV=2	Indy	19	7	98201.3	89403.2	103814	97114	92245.8	101213	-0.00250646	0.971419
SJPG0119913.001	tr|Q7K0A0|Q7K0A0_DROME	Mitochondrial ribosomal protein L42, isoform A OS=Drosophila melanogaster OX=7227 GN=mRpL42 PE=1 SV=1	mRpL42	1	1	90372.9	106834	88158	100116	89421.3	94469.3	-0.0030699	0.972822
SJPG0100099.001	tr|Q86PD1|Q86PD1_DROME	RE53824p OS=Drosophila melanogaster OX=7227 GN=ADD1 PE=2 SV=1	ADD1	5	4	17896.1	20717.1	17850	17992.2	18930.5	19531.6	0.00250009	0.97304
SJPG0111821.001	sp|Q9VSJ8|EXOC7_DROME	Exocyst complex component 7 OS=Drosophila melanogaster OX=7227 GN=Exo70 PE=1 SV=2	Exo70	21	11	64125.5	61833.2	62957.7	61699	65547.8	61897.5	0.00133736	0.973356
SJPG0106819.001	sp|Q9W0S9|DIP2_DROME	Disco-interacting protein 2 OS=Drosophila melanogaster OX=7227 GN=DIP2 PE=1 SV=2	DIP2	16	11	155287	155642	150835	159921	145303	157416	0.00162078	0.973359
SJPG0101213.001	sp|Q9VTZ6|PMM_DROME	Probable phosphomannomutase OS=Drosophila melanogaster OX=7227 GN=CG10688 PE=2 SV=1	CG10688	21	9	270647	238821	244863	237200	278827	240714	0.0028241	0.973491
SJPG0106412.001	sp|Q9VE46|SC5A7_DROME	High-affinity choline transporter 1 OS=Drosophila melanogaster OX=7227 GN=ChT PE=2 SV=2	ChT	6	5	45428.5	43904.7	52109.7	47536.7	46450.8	46842.6	-0.00231834	0.974228
SJPG0104171.001	tr|C1C564|C1C564_DROME	MIP03828p (Fragment) OS=Drosophila melanogaster OX=7227 GN=CG33301-RA PE=2 SV=1	CG33301-RA	7	6	72440.1	69171.2	60313.7	66725.2	67400.6	67526	0.00233007	0.975029
SJPG0115944.001	sp|Q9NIV1|E2AK3_DROME	Eukaryotic translation initiation factor 2-alpha kinase OS=Drosophila melanogaster OX=7227 GN=PEK PE=1 SV=2	PEK	2	2	20335.4	18176.4	18284.5	17297.8	18990.4	20469	-0.00246211	0.975756
SJPG0107031.001	tr|Q9VCH7|Q9VCH7_DROME	RE64534p OS=Drosophila melanogaster OX=7227 GN=Dmel\CG10208 PE=1 SV=1	Dmel	5	3	29680.5	24429.3	32688.5	30357.3	27724.6	27976.6	-0.00316213	0.978274
SJPG0117367.001	tr|Q8IGQ4|Q8IGQ4_DROME	RE48595p (Fragment) OS=Drosophila melanogaster OX=7227 GN=Srp14 PE=2 SV=1	Srp14	2	1	83647.5	81205.6	76734.6	76048.8	87933.4	77632.8	-0.00192415	0.978315
SJPG0121249.001	sp|Q86B79|UNK_DROME	RING finger protein unkempt OS=Drosophila melanogaster OX=7227 GN=unk PE=1 SV=1	unk	7	4	74271.4	77577.5	71684.1	74121.4	74536.4	74591.9	-0.00108145	0.97875
SJPG0116501.001	tr|Q9VGP4|Q9VGP4_DROME	LP08082p OS=Drosophila melanogaster OX=7227 GN=Ranbp9 PE=1 SV=1	Ranbp9	28	16	173291	179173	173317	177083	173261	175072	-0.000876681	0.978779
SJPG0103025.001	tr|Q8SXJ8|Q8SXJ8_DROME	RE19335p OS=Drosophila melanogaster OX=7227 GN=CG17493 PE=2 SV=1	CG17493	3	3	393391	540214	321204	470509	338486	434014	0.00602672	0.978809
SJPG0117580.001	sp|A1Z6J5|TBCE_DROME	Tubulin-specific chaperone E OS=Drosophila melanogaster OX=7227 GN=Tbce PE=1 SV=1	Tbce	4	4	22726.7	23504.4	25025.6	23800.6	25835.6	21830.3	0.00198707	0.979059
SJPG0104429.001	sp|Q9W5A5|TTY2_DROME	Protein tweety-2 OS=Drosophila melanogaster OX=7227 GN=CG3638 PE=1 SV=2	CG3638	5	3	37861.5	34364.9	32753.2	34225.3	33100.5	37774.9	0.0020128	0.979409
SJPG0110684.001	tr|Q7JRH5|Q7JRH5_DROME	RE28271p OS=Drosophila melanogaster OX=7227 GN=Dmel\CG5726 PE=1 SV=1	Dmel	4	3	19263	20691.2	19064.3	20971.8	16699.4	21825.7	0.00285166	0.979754
SJPG0105941.001	tr|Q960C0|Q960C0_DROME	SD08104p OS=Drosophila melanogaster OX=7227 GN=CG9302 PE=2 SV=1	CG9302	10	6	22660.8	23983.6	22350.6	24422	23633.8	20971.5	-0.00170075	0.980561
SJPG0119035.001	tr|Q9VUQ9|Q9VUQ9_DROME	Drop out, isoform A OS=Drosophila melanogaster OX=7227 GN=dop PE=1 SV=1	dop	13	7	80159.8	73775.9	80809.2	77807.8	78058.9	78869.4	0.00113184	0.980621
SJPG0104751.001	sp|Q9VL96|PESC_DROME	Pescadillo homolog OS=Drosophila melanogaster OX=7227 GN=CG4364 PE=1 SV=1	CG4364	24	9	105936	96009.3	107802	102824	97074.5	109476	-0.00162869	0.981074
SJPG0116157.001	sp|Q8MRC9|GALT9_DROME	Putative polypeptide N-acetylgalactosaminyltransferase 9 OS=Drosophila melanogaster OX=7227 GN=Pgant9 PE=1 SV=2	Pgant9	2	2	6295.95	8987.33	6486.1	6560.68	7167.72	7864.53	0.00368465	0.981481
SJPG0106517.001	tr|Q9TVU0|Q9TVU0_DROME	5-demethoxyubiquinone hydroxylase, mitochondrial OS=Drosophila melanogaster OX=7227 GN=Coq7 PE=2 SV=1	Coq7	17	5	121972	125731	118983	118217	132873	116507	0.0014259	0.981801
SJPG0111129.001	tr|Q9VE98|Q9VE98_DROME	GH01043p OS=Drosophila melanogaster OX=7227 GN=Dmel\CG8064 PE=1 SV=1	Dmel	2	1	5157.64	6206.31	4341.41	4363.17	6032.23	5236.17	-0.0040101	0.981809
SJPG0105121.001	tr|Q960D7|Q960D7_DROME	SD06390p OS=Drosophila melanogaster OX=7227 GN=CG5853 PE=2 SV=1	CG5853	5	4	24640.8	28107.5	26453.3	24965.1	25588.2	28785.1	0.00175285	0.982039
SJPG0114371.001	tr|Q9VJX8|Q9VJX8_DROME	Very-long-chain (3R)-3-hydroxyacyl-CoA dehydratase OS=Drosophila melanogaster OX=7227 GN=Hacd2 PE=1 SV=1	Hacd2	2	2	47710.1	45376.1	47660.5	43334.5	47069.5	50739.7	0.00146624	0.982507
SJPG0115494.001	tr|Q9VDU7|Q9VDU7_DROME	LD05707p OS=Drosophila melanogaster OX=7227 GN=Naam PE=2 SV=3	Naam	17	8	76899.7	76853.6	78622.6	77207.3	74714.9	80701.9	0.000900175	0.982546
SJPG0111543.001	sp|Q9VGP0|DTD_DROME	D-aminoacyl-tRNA deacylase OS=Drosophila melanogaster OX=7227 GN=Dtd PE=1 SV=2	Dtd	3	3	69769.6	81540.4	66754.6	71183.2	74626.1	71230.7	-0.00175426	0.983169
SJPG0105669.002	tr|A9YHT7|A9YHT7_DROME	CG8097 (Fragment) OS=Drosophila melanogaster OX=7227 GN=CG8097 PE=4 SV=1	CG8097	1	1	20447.4	25921.5	23149.5	22604.4	20403.8	26750.2	0.00264733	0.984147
SJPG0101540.001	tr|Q8IH72|Q8IH72_DROME	GH03263p (Fragment) OS=Drosophila melanogaster OX=7227 GN=CG12106 PE=2 SV=1	CG12106	14	5	41280.9	44546.8	40441.9	44360.6	39556.5	42279	-0.00117056	0.985012
SJPG0100961.001	tr|Q7KTJ7|Q7KTJ7_DROME	Basigin, isoform G OS=Drosophila melanogaster OX=7227 GN=Bsg PE=1 SV=1	Bsg	66	10	3.1929e+06	3.38249e+06	3.25961e+06	3.30648e+06	3.21937e+06	3.30233e+06	-0.000697958	0.985074
SJPG0109858.001	tr|Q6IDE2|Q6IDE2_DROME	GH07226p OS=Drosophila melanogaster OX=7227 GN=Dmel\CG3907 PE=2 SV=1	Dmel	4	3	58705.7	56278.4	52481.3	55607.4	52409	59649.4	0.00123955	0.985502
SJPG0111880.001	sp|P15278|FAS3_DROME	Fasciclin-3 OS=Drosophila melanogaster OX=7227 GN=Fas3 PE=1 SV=1	Fas3	15	9	491265	552136	470547	529144	491358	492241	0.00131189	0.985607
SJPG0111880.003	tr|A8DZ14|A8DZ14_DROME	FI17828p1 OS=Drosophila melanogaster OX=7227 GN=Fas3 PE=2 SV=1	Fas3	14	8	491265	552136	470547	529144	491358	492241	0.00131189	0.985607
SJPG0111035.001	tr|Q9VWL4|Q9VWL4_DROME	GH07340p OS=Drosophila melanogaster OX=7227 GN=Dmel\CG7556 PE=1 SV=1	Dmel	8	3	92943.9	96611.2	91483	90787.4	98628.8	91578.1	-0.000849835	0.985893
SJPG0101536.001	tr|Q8MR28|Q8MR28_DROME	LD23595p (Fragment) OS=Drosophila melanogaster OX=7227 GN=CG12093 PE=2 SV=1	CG12093	6	2	8721.41	9847.87	8677.64	9131.34	9617.2	8465.21	-0.00122914	0.986903
SJPG0103728.001	tr|Q6AWS3|Q6AWS3_DROME	SD23260p OS=Drosophila melanogaster OX=7227 GN=CG31674 PE=2 SV=1	CG31674	33	10	290083	254939	262760	259248	276831	270298	-0.000824801	0.989265
SJPG0105875.001	tr|Q7K1W8|Q7K1W8_DROME	LD34388p OS=Drosophila melanogaster OX=7227 GN=CG9112 PE=1 SV=1	CG9112	13	5	307951	340852	343873	330288	328027	333618	0.000670036	0.989917
SJPG0115175.001	sp|Q24564|MERH_DROME	Moesin/ezrin/radixin homolog 2 OS=Drosophila melanogaster OX=7227 GN=Mer PE=1 SV=1	Mer	3	3	22911.8	25902	23397.7	22775.4	23039.5	26513.1	0.000924374	0.991023
SJPG0115611.001	tr|Q9VZY0|Q9VZY0_DROME	LD45195p OS=Drosophila melanogaster OX=7227 GN=Non2 PE=1 SV=1	Non2	16	6	385585	336761	381843	357270	392298	354351	0.000796188	0.991375
SJPG0119839.010	sp|Q9V5M3-5|LOLA6_DROME	Isoform Y of Longitudinals lacking protein, isoforms N/O/W/X/Y OS=Drosophila melanogaster OX=7227 GN=lola	lola	9	4	57591.8	61694.7	59769.1	58124.7	59705	61250.4	0.000437385	0.991775
SJPG0119839.022	sp|P42283|LOLA1_DROME	Longitudinals lacking protein, isoform G OS=Drosophila melanogaster OX=7227 GN=lola PE=1 SV=2	lola	12	6	76158	81583.6	79037.1	76862.7	78952.5	80996	0.000437385	0.991775
SJPG0119839.012	sp|Q867Z4-2|LOLA4_DROME	Isoform F of Longitudinals lacking protein, isoforms F/I/K/T OS=Drosophila melanogaster OX=7227 GN=lola	lola	10	5	68436.7	73312.2	71024	69070	70947.9	72784.2	0.000437385	0.991775
SJPG0117637.001	tr|Q9V4D8|Q9V4D8_DROME	FI14922p OS=Drosophila melanogaster OX=7227 GN=Thd1 PE=1 SV=1	Thd1	3	2	20448.1	18947.3	19521.6	18390.5	19457	21114.2	-0.000523961	0.993459
SJPG0116780.001	sp|Q9VEA5|RPB4_DROME	DNA-directed RNA polymerase II subunit Rpb4 OS=Drosophila melanogaster OX=7227 GN=Rpb4 PE=2 SV=5	Rpb4	7	3	27108.8	26849.7	28340.7	27388.7	28448	26493.6	0.000334715	0.993901
SJPG0106886.001	sp|P05031|DDC_DROME	Aromatic-L-amino-acid decarboxylase OS=Drosophila melanogaster OX=7227 GN=Ddc PE=1 SV=4	Ddc	22	9	176691	164496	174006	170769	175931	168444	0.000302304	0.994347
SJPG0118256.001	sp|P06606|TBA4_DROME	Tubulin alpha-4 chain OS=Drosophila melanogaster OX=7227 GN=alphaTub67C PE=3 SV=1	alphaTub67C	2	1	105817	81319.2	106017	84090.4	123177	87830.2	-0.00133201	0.99435
SJPG0118932.001	tr|Q9VFN9|Q9VFN9_DROME	GEO07882p1 OS=Drosophila melanogaster OX=7227 GN=dHYPK PE=1 SV=1	dHYPK	14	7	22319.7	27199.4	22226.5	24700.5	22740.2	24054.6	0.000642227	0.994483
SJPG0105106.001	tr|Q1WWG3|Q1WWG3_DROME	IP16022p OS=Drosophila melanogaster OX=7227 GN=CG5792 PE=2 SV=1	CG5792	1	1	16078.4	15077.7	17093.8	14504.8	16704.2	17083.4	-0.000561096	0.994621
SJPG0115495.001	tr|Q9V3H9|Q9V3H9_DROME	BcDNA.LD27873 OS=Drosophila melanogaster OX=7227 GN=Nab2 PE=1 SV=1	Nab2	8	5	43277.8	40235.2	45153.7	38053.3	47708.1	43360.5	0.000570286	0.995266
SJPG0120656.001	tr|A0A2Z1YWR5|A0A2Z1YWR5_DROME	RedK1-PB OS=Drosophila melanogaster OX=7227 GN=red PE=4 SV=1	red	7	3	71712.1	72205.4	68431.4	70270.8	71741.9	70259	-0.000185475	0.995971
SJPG0121342.001	tr|Q9W1N4|Q9W1N4_DROME	HL01517p OS=Drosophila melanogaster OX=7227 GN=wmd PE=1 SV=1	wmd	5	5	75026.2	82331	81118.7	64126.4	81319.4	96142.6	0.000275487	0.998566
SJPG0117985.001	tr|Q9W4C3|Q9W4C3_DROME	Ubiquitinyl hydrolase 1 OS=Drosophila melanogaster OX=7227 GN=Usp16-45 PE=1 SV=1	Usp16-45	2	2	22264.5	27472	21095.2	24049.3	22198.8	24166.3	-4.83545e-05	0.999649

### Sheet: KDresvsControl;p<0.05log2+-1
Protein Group#	Protein Accession #	Protein Description	GN	PSM#	Total Peptide#	sig126 (C1)	sig127N (C2)	sig127C (C3)	sig131N (KDres1)	sig131C (KDres2)	sig132N (KDres3)	Log2Fold(KDres1,KDres2,KDres3/C1,C2,C3)	p-value_UresvsC_KDres1,KDres2,KDres3:C1,C2,C3
SJPG0112267.001	tr|Q9VSL2|Q9VSL2_DROME	Glutathione S transferase O3 OS=Drosophila melanogaster OX=7227 GN=GstO3 PE=1 SV=1	GstO3	16	7	95591.3	92552.8	84480.4	766723	873671	818151	3.17273	1.00629e-08
SJPG0109603.001	tr|Q9VGF1|Q9VGF1_DROME	GH17980p OS=Drosophila melanogaster OX=7227 GN=Dmel\CG3397 PE=1 SV=1	Dmel	10	6	59316.4	60033.1	57002.2	373792	373420	338142	2.62041	5.88081e-09
SJPG0121306.001	sp|P10090|WHITE_DROME	Protein white OS=Drosophila melanogaster OX=7227 GN=w PE=2 SV=2	w	5	3	22037.9	23669.5	21908.8	132322	132285	134362	2.56169	1.70733e-09
SJPG0114485.001	sp|P02515|HSP22_DROME	Heat shock protein 22 OS=Drosophila melanogaster OX=7227 GN=Hsp22 PE=1 SV=4	Hsp22	58	10	378541	459105	364002	2.20541e+06	2.01078e+06	2.30466e+06	2.44531	4.52136e-07
SJPG0117937.001	tr|Q9VGT8|Q9VGT8_DROME	UDP-glucuronosyltransferase OS=Drosophila melanogaster OX=7227 GN=Ugt35C1 PE=3 SV=2	Ugt35C1	8	7	9798.35	12423.6	9010.75	44873.2	52293.3	57131.4	2.31112	4.78737e-06
SJPG0101579.001	tr|B9ER21|B9ER21_DROME	MIP04547p (Fragment) OS=Drosophila melanogaster OX=7227 GN=CG12224-RA PE=2 SV=1	CG12224-RA	5	3	14239.1	14316.6	13783.7	75795.3	69503	65080.3	2.3103	3.21244e-08
SJPG0105117.002	tr|Q8MRN5|Q8MRN5_DROME	Aminopeptidase OS=Drosophila melanogaster OX=7227 GN=CG5839 PE=1 SV=1	CG5839	13	7	55873.8	54939.3	51492.9	201819	261772	267723	2.16117	1.90865e-06
SJPG0116240.001	tr|Q9VIJ5|Q9VIJ5_DROME	GEO05038p1 OS=Drosophila melanogaster OX=7227 GN=Pomp PE=1 SV=1	Pomp	4	3	12003.9	12570.3	11161.3	48981.2	60427.4	49759.5	2.15013	6.20554e-07
SJPG0102751.001	tr|A9YIM2|A9YIM2_DROME	CG15784-PA (Fragment) OS=Drosophila melanogaster OX=7227 GN=CG15784 PE=4 SV=1	CG15784	3	2	9679.44	10704.6	11821	34894	28899.1	91316.3	2.07743	0.00315411
SJPG0106236.001	tr|Q9VBS4|Q9VBS4_DROME	CHK domain-containing protein OS=Drosophila melanogaster OX=7227 GN=CT29612 PE=4 SV=1	CT29612	8	7	25792.4	27468.5	24977.1	99107.5	109371	108795	2.01945	5.04139e-08
SJPG0101219.001	tr|Q9VRR3|Q9VRR3_DROME	Uncharacterized protein, isoform A OS=Drosophila melanogaster OX=7227 GN=CG10727 PE=1 SV=2	CG10727	14	8	42643.7	48653.6	43845.6	159256	190372	171616	1.94594	5.12008e-07
SJPG0117606.003	tr|Q8IPH4|Q8IPH4_DROME	Thioester-containing protein 2, isoform D OS=Drosophila melanogaster OX=7227 GN=Tep2 PE=1 SV=1	Tep2	4	1	4220.69	5814.43	3030.09	22087.5	9293.66	18565.9	1.89317	0.00296338
SJPG0100595.001	tr|Q2PDQ6|Q2PDQ6_DROME	Uncharacterized protein OS=Drosophila melanogaster OX=7227 GN=BP1011 PE=4 SV=2	BP1011	2	1	12407.4	12308.8	9983.67	43210.5	38787.9	45156.5	1.8778	2.37613e-06
SJPG0120965.001	sp|Q9V9Y9|SPNF_DROME	Protein spindle-F OS=Drosophila melanogaster OX=7227 GN=spn-F PE=1 SV=1	spn-F	5	4	31684.1	34567	31419.1	109736	116886	110534	1.78821	5.29528e-08
SJPG0112273.001	sp|Q9VHD3|MAAI1_DROME	Probable maleylacetoacetate isomerase 1 OS=Drosophila melanogaster OX=7227 GN=GstZ1 PE=1 SV=1	GstZ1	9	5	46948.6	39498.5	44681.5	145888	152496	150830	1.77992	2.99145e-07
SJPG0107435.001	tr|Q9VGB9|Q9VGB9_DROME	IP09525p OS=Drosophila melanogaster OX=7227 GN=Dmel\CG12256 PE=2 SV=2	Dmel	6	5	24664.4	22570.2	23362.4	41860.3	75039.9	161143	1.76082	0.00974125
SJPG0121148.001	sp|Q9VBV3|TAKT_DROME	Protein takeout OS=Drosophila melanogaster OX=7227 GN=to PE=2 SV=1	to	2	2	45480.9	31590.3	37771.7	131864	118954	125488	1.72691	1.56893e-05
SJPG0117916.001	sp|Q9VTF9|UFD1_DROME	Ubiquitin fusion degradation protein 1 homolog OS=Drosophila melanogaster OX=7227 GN=Ufd1-like PE=2 SV=1	Ufd1-like	29	9	182768	165724	177963	553154	605858	569734	1.71553	9.63017e-08
SJPG0108437.001	tr|Q9VRF3|Q9VRF3_DROME	LD38858p OS=Drosophila melanogaster OX=7227 GN=Dmel\CG15445 PE=1 SV=2	Dmel	17	10	33920.3	38451.8	29439.6	107108	107940	109665	1.68174	2.86212e-06
SJPG0102100.001	tr|B3DND4|B3DND4_DROME	IP20148p (Fragment) OS=Drosophila melanogaster OX=7227 GN=CG13905-RA PE=2 SV=1	CG13905-RA	3	2	20729.9	26170.6	19131.7	48607.4	57126.3	122241	1.67712	0.00361306
SJPG0107782.001	tr|Q9VUL2|Q9VUL2_DROME	GH20023p OS=Drosophila melanogaster OX=7227 GN=Dmel\CG13458 PE=2 SV=3	Dmel	3	2	8943.8	10310.4	11831.7	34323.5	29436.3	35283.1	1.67669	1.05395e-05
SJPG0100564.001	tr|Q9V3Y7|Q9V3Y7_DROME	Uncharacterized protein, isoform A OS=Drosophila melanogaster OX=7227 GN=BG:DS01759.2 PE=1 SV=1	BG	98	16	885831	891889	824405	3.14327e+06	2.39649e+06	2.82415e+06	1.67651	4.15193e-06
SJPG0109280.001	tr|Q8SZK5|Q8SZK5_DROME	RH26533p OS=Drosophila melanogaster OX=7227 GN=Dmel\CG31769 PE=2 SV=1	Dmel	35	11	110228	115817	102466	389976	303947	353572	1.66725	3.75125e-06
SJPG0116565.001	sp|Q9VNE1|REV7_DROME	DNA polymerase zeta processivity subunit OS=Drosophila melanogaster OX=7227 GN=Rev7 PE=1 SV=1	Rev7	1	1	19540.1	19820.2	17929.6	53343.9	65937.8	60353.8	1.64471	1.7739e-06
SJPG0107364.001	tr|Q9VBT2|Q9VBT2_DROME	IP11926p OS=Drosophila melanogaster OX=7227 GN=Dmel\CG11893 PE=2 SV=1	Dmel	8	7	31175.7	39007.1	32760.5	121880	90223.7	107230	1.62914	2.31303e-05
