## Supplementary Table 3 for "The ubiquitin-conjugating enzyme UBE2D/eff maintains a youthful proteome and ensures protein quality control during aging" (part 7 of 11)

### Sheet: KDresvsControl;p<0.05log2+-1 (continued)
Protein Group#	Protein Accession #	Protein Description	GN	PSM#	Total Peptide#	sig126 (C1)	sig127N (C2)	sig127C (C3)	sig131N (KDres1)	sig131C (KDres2)	sig132N (KDres3)	Log2Fold(KDres1,KDres2,KDres3/C1,C2,C3)	p-value_UresvsC_KDres1,KDres2,KDres3:C1,C2,C3
SJPG0104166.001	tr|Q9VME1|Q9VME1_DROME	FI01864p OS=Drosophila melanogaster OX=7227 GN=CG33295 PE=2 SV=2	CG33295	25	9	72943.7	82519.5	75164.2	232238	224023	231966	1.57913	1.44778e-07
SJPG0120657.001	sp|P14199|REF2P_DROME	Protein ref(2)P OS=Drosophila melanogaster OX=7227 GN=ref(2)P PE=1 SV=2	ref	35	14	126991	130332	128490	385154	369978	384265	1.56214	8.60476e-09
SJPG0115549.001	tr|Q9VME2|Q9VME2_DROME	LP16634p OS=Drosophila melanogaster OX=7227 GN=Nepl6 PE=2 SV=3	Nepl6	7	4	16361.9	15031.9	16439.9	52516.8	43479.1	45379.1	1.55985	1.65696e-06
SJPG0106724.001	sp|Q9W011|C4D20_DROME	Probable cytochrome P450 4d20 OS=Drosophila melanogaster OX=7227 GN=Cyp4d20 PE=3 SV=1	Cyp4d20	1	1	6934.04	7885.6	8134.78	20310	23970.7	22881.1	1.54879	2.60034e-06
SJPG0117327.001	tr|Q9U5W8|Q9U5W8_DROME	Serpin, putative OS=Drosophila melanogaster OX=7227 GN=Spn43Ab PE=2 SV=1	Spn43Ab	154	23	344743	316140	329814	1.09413e+06	808803	1.00931e+06	1.54502	1.28522e-05
SJPG0103398.001	sp|Q7K4H4|NO66_DROME	Bifunctional lysine-specific demethylase and histidyl-hydroxylase NO66 OS=Drosophila melanogaster OX=7227 GN=CG2982 PE=1 SV=1	CG2982	26	12	50211.5	48539.4	47533.6	136676	145745	144203	1.54399	3.33815e-08
SJPG0117703.001	sp|Q8IN43|TOTC_DROME	Protein Turandot C OS=Drosophila melanogaster OX=7227 GN=TotC PE=2 SV=1	TotC	15	4	102450	208461	196060	609492	289952	584897	1.54187	0.00844569
SJPG0117983.001	tr|Q9VKZ8|Q9VKZ8_DROME	Ubiquitin carboxyl-terminal hydrolase OS=Drosophila melanogaster OX=7227 GN=Usp14 PE=1 SV=1	Usp14	102	25	594102	578155	593420	1.71301e+06	1.67194e+06	1.73359e+06	1.53546	8.34059e-09
SJPG0117866.001	tr|O97459|O97459_DROME	HCG-1 OS=Drosophila melanogaster OX=7227 GN=UBL3 PE=2 SV=1	UBL3	1	1	48988.2	45016	50120.6	147765	133484	131798	1.5186	4.99966e-07
SJPG0110818.002	tr|Q29QY1|Q29QY1_DROME	IP15827p (Fragment) OS=Drosophila melanogaster OX=7227 PE=2 SV=1	NA	43	10	253348	233752	254046	696848	709262	701290	1.50866	5.07964e-08
SJPG0116796.001	tr|Q9V3Z4|Q9V3Z4_DROME	GH11341p OS=Drosophila melanogaster OX=7227 GN=Rpn5 PE=1 SV=1	Rpn5	67	23	320794	304212	308022	895883	841026	886937	1.49151	3.99422e-08
SJPG0103183.001	tr|B4F5B0|B4F5B0_DROME	Proteasome subunit beta OS=Drosophila melanogaster OX=7227 GN=CG18341 PE=3 SV=1	CG18341	3	2	364891	384959	375383	1.02039e+06	1.08035e+06	1.05718e+06	1.4887	2.91268e-08
SJPG0110654.001	tr|A0A0B4KHR2|A0A0B4KHR2_DROME	Uncharacterized protein, isoform B OS=Drosophila melanogaster OX=7227 GN=Dmel\CG5555 PE=1 SV=1	Dmel	7	5	49621.1	47856.1	52040.7	139104	140048	138098	1.48142	3.80042e-08
SJPG0119779.001	tr|Q9VLW1|Q9VLW1_DROME	Lectin type C OS=Drosophila melanogaster OX=7227 GN=lectin-28C PE=1 SV=2	lectin-28C	30	10	94497.2	96660.1	94573.2	291054	232082	274108	1.47394	3.12966e-06
SJPG0116800.001	tr|Q7KMP8|Q7KMP8_DROME	26S proteasome regulatory complex subunit p39A OS=Drosophila melanogaster OX=7227 GN=Rpn9 PE=1 SV=1	Rpn9	118	23	1.19006e+06	1.1654e+06	1.19093e+06	3.24332e+06	3.30119e+06	3.27155e+06	1.46883	6.528e-09
SJPG0116306.001	sp|Q9XYN7|PSB3_DROME	Proteasome subunit beta type-3 OS=Drosophila melanogaster OX=7227 GN=Prosbeta3 PE=1 SV=1	Prosbeta3	53	8	222629	206325	224256	579999	569299	602175	1.42357	1.09941e-07
SJPG0116799.001	sp|P26270|PSMD7_DROME	26S proteasome non-ATPase regulatory subunit 7 OS=Drosophila melanogaster OX=7227 GN=Rpn8 PE=1 SV=6	Rpn8	87	17	526863	524569	545996	1.40939e+06	1.36324e+06	1.4654e+06	1.40725	5.01398e-08
SJPG0117853.002	tr|Q9VRP3|Q9VRP3_DROME	AT08565p OS=Drosophila melanogaster OX=7227 GN=Txl PE=1 SV=1	Txl	42	13	98888.9	93350.9	96023.4	256916	253592	253157	1.40592	2.07206e-08
SJPG0118724.010	tr|B7Z014|B7Z014_DROME	Cappuccino, isoform G OS=Drosophila melanogaster OX=7227 GN=capu PE=2 SV=1	capu	1	1	4682.38	3039.98	2341.57	8943.18	7384.2	9220.98	1.39712	0.00171778
SJPG0117853.001	tr|Q7KMR7|Q7KMR7_DROME	Thioredoxin-like protein TXL OS=Drosophila melanogaster OX=7227 GN=Txl PE=2 SV=1	Txl	40	12	99682.4	94107.2	96441.4	256926	254431	251005	1.39361	2.37919e-08
SJPG0116810.001	tr|Q9VH79|Q9VH79_DROME	RE01104p OS=Drosophila melanogaster OX=7227 GN=Rpt3R PE=2 SV=2	Rpt3R	17	10	379885	346856	335101	917419	917756	947498	1.39177	2.99655e-07
SJPG0101197.013	tr|Q107M9|Q107M9_DROME	CHKov1 (Fragment) OS=Drosophila melanogaster OX=7227 GN=CG10618 PE=2 SV=1	CG10618	8	4	55416.1	52575.9	57907.4	143981	145802	137163	1.36437	1.83015e-07
SJPG0116302.001	tr|A0AQH0|A0AQH0_DROME	Proteasome subunit beta OS=Drosophila melanogaster OX=7227 GN=Prosbeta1 PE=1 SV=1	Prosbeta1	60	8	303477	303629	338152	828736	765124	835216	1.3624	6.86656e-07
SJPG0117327.002	tr|A1Z6V5|A1Z6V5_DROME	FI01422p OS=Drosophila melanogaster OX=7227 GN=Spn43Ab PE=1 SV=1	Spn43Ab	159	24	357048	328591	342542	978444	767107	906939	1.36074	8.59859e-06
SJPG0104559.001	tr|Q8MSP0|Q8MSP0_DROME	AT10315p OS=Drosophila melanogaster OX=7227 GN=CG4213 PE=2 SV=1	CG4213	3	2	20201.7	20454.7	20005.7	50531	53280.5	50281.7	1.3445	3.58283e-08
SJPG0116789.001	sp|Q9V3H2|PSDE_DROME	26S proteasome non-ATPase regulatory subunit 14 OS=Drosophila melanogaster OX=7227 GN=Rpn11 PE=1 SV=1	Rpn11	45	10	586681	582870	595635	1.47675e+06	1.51417e+06	1.47717e+06	1.3398	1.30344e-08
SJPG0116188.001	sp|Q9V7S5|PICO_DROME	Putative inorganic phosphate cotransporter OS=Drosophila melanogaster OX=7227 GN=Picot PE=2 SV=1	Picot	2	1	10950.3	7839.38	10871.6	29675.7	16780.5	30213.7	1.33698	0.00259348
SJPG0117917.001	sp|Q9VL06|UFD4_DROME	E3 ubiquitin-protein ligase Ufd4 OS=Drosophila melanogaster OX=7227 GN=Ufd4 PE=2 SV=1	Ufd4	89	45	152245	162474	150601	397727	383224	390741	1.33295	8.38017e-08
SJPG0116289.001	sp|Q9XZJ4|PSA6_DROME	Proteasome subunit alpha type-6 OS=Drosophila melanogaster OX=7227 GN=Prosalpha1 PE=1 SV=2	Prosalpha1	46	12	1.54517e+06	1.5686e+06	1.47693e+06	3.80039e+06	3.78732e+06	3.94564e+06	1.32925	5.38154e-08
SJPG0121287.004	tr|Q8SXD5|Q8SXD5_DROME	GH02216p OS=Drosophila melanogaster OX=7227 GN=vir-1 PE=1 SV=1	vir-1	15	7	236618	257423	190833	644072	482226	576201	1.31483	0.000134077
SJPG0104866.001	tr|Q9VJG5|Q9VJG5_DROME	Carbohydrate sulfotransferase OS=Drosophila melanogaster OX=7227 GN=CG4826 PE=2 SV=2	CG4826	4	4	34716.3	34903.1	36413.6	92594.1	83369.6	86944	1.30903	2.45906e-07
SJPG0104996.001	tr|Q5U160|Q5U160_DROME	RE04643p OS=Drosophila melanogaster OX=7227 GN=CG5290 PE=2 SV=1	CG5290	22	12	126133	127760	134219	313973	332339	314405	1.30765	1.01278e-07
SJPG0116798.001	sp|Q9V3G7|PSMD6_DROME	26S proteasome non-ATPase regulatory subunit 6 OS=Drosophila melanogaster OX=7227 GN=Rpn7 PE=2 SV=1	Rpn7	55	14	456554	408764	466008	1.08071e+06	1.07645e+06	1.13007e+06	1.30601	7.14229e-07
SJPG0117328.001	tr|Q8SYY7|Q8SYY7_DROME	RE27547p OS=Drosophila melanogaster OX=7227 GN=Spn43Ad PE=2 SV=1	Spn43Ad	26	11	119730	113730	102115	289269	252897	287219	1.30584	4.58212e-06
SJPG0116814.001	tr|Q9XZC3|Q9XZC3_DROME	Tat-binding protein-1 OS=Drosophila melanogaster OX=7227 GN=Rpt5 PE=1 SV=1	Rpt5	90	15	2.19016e+06	2.02583e+06	2.12546e+06	5.17486e+06	5.1343e+06	5.18167e+06	1.28926	6.88875e-08
SJPG0121287.001	tr|Q0E8R1|Q0E8R1_DROME	FI07211p OS=Drosophila melanogaster OX=7227 GN=vir-1 PE=1 SV=1	vir-1	15	7	107383	115891	88194.8	285874	214590	252783	1.27352	0.000120438
SJPG0116814.002	tr|Q9V3V6|Q9V3V6_DROME	26S proteasome regulatory complex subunit p50 OS=Drosophila melanogaster OX=7227 GN=Rpt5 PE=1 SV=1	Rpt5	107	23	2.1924e+06	2.03906e+06	2.15427e+06	5.08653e+06	5.19561e+06	5.13076e+06	1.27185	7.27022e-08
SJPG0121143.001	tr|B7YZK8|B7YZK8_DROME	Thin, isoform C OS=Drosophila melanogaster OX=7227 GN=tn PE=1 SV=1	tn	48	17	324058	317091	334059	800256	785410	761968	1.26746	5.85091e-08
SJPG0103128.001	tr|Q8IGD1|Q8IGD1_DROME	RH52661p (Fragment) OS=Drosophila melanogaster OX=7227 GN=CG18067 PE=2 SV=1	CG18067	42	6	185018	178350	183737	473289	399129	445222	1.26469	1.80369e-06
SJPG0116299.001	sp|Q9V5C6|PSA3_DROME	Proteasome subunit alpha type-3 OS=Drosophila melanogaster OX=7227 GN=Prosalpha7 PE=1 SV=1	Prosalpha7	79	12	1.27168e+06	1.38872e+06	1.22352e+06	3.04181e+06	3.00697e+06	3.09282e+06	1.23688	5.59125e-07
SJPG0100476.001	sp|Q95NH6|ATTC_DROME	Attacin-C OS=Drosophila melanogaster OX=7227 GN=AttC PE=1 SV=1	AttC	7	2	49982.2	24333	28213.2	91256.3	119656	41083.4	1.2362	0.0383329
SJPG0116787.001	tr|Q9VW54|Q9VW54_DROME	26S proteasome non-ATPase regulatory subunit 2 OS=Drosophila melanogaster OX=7227 GN=Rpn1 PE=1 SV=2	Rpn1	153	38	918940	878560	909164	2.11644e+06	2.07085e+06	2.18565e+06	1.23535	6.72718e-08
SJPG0111997.001	sp|P04146|COPIA_DROME	Copia protein OS=Drosophila melanogaster OX=7227 GN=GIP PE=1 SV=3	GIP	65	12	690897	704837	654918	1.58209e+06	1.59274e+06	1.62976e+06	1.22891	1.00744e-07
SJPG0107736.001	tr|Q7JWR4|Q7JWR4_DROME	GH19585p OS=Drosophila melanogaster OX=7227 GN=Dmel\CG13319 PE=1 SV=1	Dmel	8	4	22464.8	22579.1	23818.6	52842.2	53816.6	54148.1	1.22397	6.57586e-08
SJPG0111545.001	tr|Q9VTK7|Q9VTK7_DROME	Deubiquitinating enzyme A, isoform E OS=Drosophila melanogaster OX=7227 GN=Duba PE=2 SV=2	Duba	1	1	5431.63	5230.62	5742.92	13615.1	13793.4	11043.3	1.22267	1.71869e-05
SJPG0116811.001	tr|Q8SZ19|Q8SZ19_DROME	RE23388p OS=Drosophila melanogaster OX=7227 GN=Rpt4 PE=2 SV=1	Rpt4	87	22	829873	795907	779309	1.85043e+06	1.84283e+06	1.87838e+06	1.21246	6.34056e-08
SJPG0116811.002	tr|Q9W414|Q9W414_DROME	Regulatory particle triple-A ATPase 4 OS=Drosophila melanogaster OX=7227 GN=Rpt4 PE=1 SV=3	Rpt4	97	26	827744	800918	781266	1.85033e+06	1.84215e+06	1.88551e+06	1.21109	5.52791e-08
SJPG0116807.001	tr|Q7KMQ0|Q7KMQ0_DROME	26S proteasome regulatory complex subunit p48B OS=Drosophila melanogaster OX=7227 GN=Rpt1 PE=1 SV=1	Rpt1	105	20	659138	714130	656250	1.56946e+06	1.53162e+06	1.58936e+06	1.20951	2.28067e-07
SJPG0101164.001	tr|Q8IH48|Q8IH48_DROME	GH16104p (Fragment) OS=Drosophila melanogaster OX=7227 GN=CG10494 PE=2 SV=1	CG10494	1	1	32067.3	36873.9	23974.5	68002.3	76129.8	67723.8	1.2095	0.000316738
SJPG0116291.001	sp|P18053|PSA4_DROME	Proteasome subunit alpha type-4 OS=Drosophila melanogaster OX=7227 GN=Prosalpha3 PE=1 SV=2	Prosalpha3	75	13	382442	361242	393036	858511	887839	873592	1.20541	1.63488e-07
SJPG0116290.001	sp|P40301|PSA2_DROME	Proteasome subunit alpha type-2 OS=Drosophila melanogaster OX=7227 GN=Prosalpha2 PE=1 SV=1	Prosalpha2	24	11	550602	538787	595499	1.31169e+06	1.21833e+06	1.35263e+06	1.20435	1.12429e-06
SJPG0115980.001	sp|Q9V637|PSMF1_DROME	Proteasome inhibitor PI31 subunit OS=Drosophila melanogaster OX=7227 GN=PI31 PE=1 SV=1	PI31	25	8	57596.7	59762.5	58289.1	131262	136325	137052	1.20385	5.20215e-08
SJPG0116815.001	sp|O18413|PRS8_DROME	26S proteasome regulatory subunit 8 OS=Drosophila melanogaster OX=7227 GN=Rpt6 PE=1 SV=2	Rpt6	163	34	1.31269e+06	1.22994e+06	1.29447e+06	2.92886e+06	2.9388e+06	2.9584e+06	1.2023	7.2123e-08
SJPG0115197.027	tr|Q9TNT1|Q9TNT1_DROME	Myosin heavy chain (Fragments) OS=Drosophila melanogaster OX=7227 PE=3 SV=1	NA	64	13	39675.2	29114.9	47888.2	112541	61415.1	96587	1.19771	0.00541115
SJPG0120829.001	sp|Q9W3W5|WIF1_DROME	Protein shifted OS=Drosophila melanogaster OX=7227 GN=shf PE=1 SV=2	shf	1	1	14027.8	11862	12920.5	37286.2	23409.7	29409	1.19257	0.000504695
SJPG0116482.001	tr|Q9V3W9|Q9V3W9_DROME	DNA repair protein Rad23 OS=Drosophila melanogaster OX=7227 GN=Rad23 PE=1 SV=1	Rad23	51	14	247733	255997	264325	569619	607843	578049	1.19256	1.84486e-07
SJPG0116816.001	tr|Q9VA54|Q9VA54_DROME	Regulatory particle triple-A ATPase 6-related OS=Drosophila melanogaster OX=7227 GN=Rpt6R PE=1 SV=1	Rpt6R	44	14	622482	594402	598301	1.33546e+06	1.35712e+06	1.4373e+06	1.18556	1.77541e-07
SJPG0116792.001	sp|Q7K2G1|ADRM1_DROME	Proteasomal ubiquitin receptor ADRM1 homolog OS=Drosophila melanogaster OX=7227 GN=Rpn13 PE=1 SV=1	Rpn13	70	14	71309.7	70677.3	70116.2	157704	160355	160557	1.17409	2.19838e-08
SJPG0116792.002	sp|Q7K2G1-2|ADRM1_DROME	Isoform 2 of Proteasomal ubiquitin receptor ADRM1 homolog OS=Drosophila melanogaster OX=7227 GN=Rpn13	Rpn13	72	15	71832.9	70298.9	70000.7	156685	159883	160294	1.16862	2.97168e-08
SJPG0111850.001	tr|Q9VW70|Q9VW70_DROME	FI21813p1 OS=Drosophila melanogaster OX=7227 GN=FBpp0074674 PE=1 SV=2	FBpp0074674	10	6	45534.5	45842.2	48610.2	104079	103212	106136	1.16336	1.16999e-07
SJPG0101197.022	tr|Q6GKZ8|Q6GKZ8_DROME	RE14563p OS=Drosophila melanogaster OX=7227 PE=2 SV=1	NA	20	9	106167	109722	106571	252181	223895	243351	1.1561	6.91343e-07
SJPG0108299.001	tr|Q9VZT9|Q9VZT9_DROME	LP21536p OS=Drosophila melanogaster OX=7227 GN=Dmel\CG14963 PE=2 SV=1	Dmel	1	1	17618.7	19099.4	16907.8	30770.1	33633.8	60817.9	1.15587	0.00461825
SJPG0116813.001	tr|Q9VTQ9|Q9VTQ9_DROME	AT06668p OS=Drosophila melanogaster OX=7227 GN=Rpt4R PE=2 SV=1	Rpt4R	10	6	195932	183847	174471	413866	388087	420251	1.14165	1.24661e-06
SJPG0116790.001	tr|Q9V436|Q9V436_DROME	26S proteasome regulatory complex subunit p30 OS=Drosophila melanogaster OX=7227 GN=Rpn12 PE=1 SV=1	Rpn12	37	10	828217	877737	819067	1.84756e+06	1.81519e+06	1.88117e+06	1.13513	1.61932e-07
SJPG0116296.001	sp|Q95083|PSA5_DROME	Proteasome subunit alpha type-5 OS=Drosophila melanogaster OX=7227 GN=Prosalpha5 PE=2 SV=2	Prosalpha5	64	11	704559	707138	695997	1.52207e+06	1.50372e+06	1.57748e+06	1.12673	5.86845e-08
SJPG0105179.001	sp|Q9VB74|NKAP_DROME	NKAP family protein CG6066 OS=Drosophila melanogaster OX=7227 GN=CG6066 PE=1 SV=1	CG6066	1	1	52757.4	65539.5	48217.6	110673	142459	109733	1.12511	0.000345491
SJPG0114434.001	sp|Q06943|HMGZ_DROME	High mobility group protein Z OS=Drosophila melanogaster OX=7227 GN=HmgZ PE=1 SV=1	HmgZ	6	1	36311.3	21109.7	47049.7	85627.2	54175.6	79799.5	1.11986	0.0151675
SJPG0108975.001	tr|Q9VZ34|Q9VZ34_DROME	RH72958p OS=Drosophila melanogaster OX=7227 GN=Dmel\CG2076 PE=1 SV=1	Dmel	38	12	96470.3	92483	93702.6	207813	204339	201566	1.11864	6.20969e-08
SJPG0117611.010	tr|A0ZWT1|A0ZWT1_DROME	Thiolester containing protein II, isoform A (Fragment) OS=Drosophila melanogaster OX=7227 GN=TepII PE=4 SV=1	TepII	10	3	36283.6	36679.7	31047.7	84598	63494.9	78157.6	1.11496	0.000119901
SJPG0109361.001	tr|Q9VHX2|Q9VHX2_DROME	GH08043p OS=Drosophila melanogaster OX=7227 GN=Dmel\CG3223 PE=1 SV=1	Dmel	15	4	54184.5	54225.3	61435.1	131427	111691	124453	1.11309	1.09016e-05
SJPG0101197.021	tr|Q04134|Q04134_DROME	ORF1 for putative RNA binding protein OS=Drosophila melanogaster OX=7227 PE=4 SV=1	NA	17	8	104155	103602	103713	233525	212790	225723	1.1084	2.84654e-07
SJPG0100669.001	tr|Q9VPP7|Q9VPP7_DROME	AT13539p OS=Drosophila melanogaster OX=7227 GN=BcDNA:AT13539 PE=1 SV=1	BcDNA	9	4	38461.1	38611.6	37694.1	79799.2	86324	80981	1.10565	2.26253e-07
SJPG0117813.001	tr|Q9VPR1|Q9VPR1_DROME	GH02075p OS=Drosophila melanogaster OX=7227 GN=Tspo PE=1 SV=1	Tspo	4	1	35776.4	31703.9	42517.9	75583.3	64030.1	98295.2	1.10073	0.00102056
SJPG0117505.003	sp|Q7KN62-3|TERA_DROME	Isoform C of Transitional endoplasmic reticulum ATPase TER94 OS=Drosophila melanogaster OX=7227 GN=TER94	TER94	376	63	3.68611e+06	3.55518e+06	3.72248e+06	7.83693e+06	7.74001e+06	7.86772e+06	1.09676	6.6139e-08
SJPG0117505.001	sp|Q7KN62|TERA_DROME	Transitional endoplasmic reticulum ATPase TER94 OS=Drosophila melanogaster OX=7227 GN=TER94 PE=1 SV=1	TER94	379	63	3.68361e+06	3.55821e+06	3.72112e+06	7.83432e+06	7.73741e+06	7.8667e+06	1.09647	6.33973e-08
SJPG0116808.001	sp|P48601|PRS4_DROME	26S proteasome regulatory subunit 4 OS=Drosophila melanogaster OX=7227 GN=Rpt2 PE=1 SV=2	Rpt2	121	28	439301	425941	427952	914102	937589	909462	1.09434	5.74839e-08
SJPG0105568.001	tr|Q8SYR0|Q8SYR0_DROME	RE40293p OS=Drosophila melanogaster OX=7227 GN=CG7668 PE=2 SV=1	CG7668	8	5	33996.9	33007.4	33702.5	68379.6	72840	73808	1.09368	2.38094e-07
SJPG0104391.001	tr|Q8T924|Q8T924_DROME	AT03803p OS=Drosophila melanogaster OX=7227 GN=CG3500 PE=2 SV=1	CG3500	1	1	55275.4	37217.9	51620.2	104583	85672.7	114422	1.09038	0.00100029
SJPG0115641.001	sp|Q9VBP9|NPL4_DROME	Nuclear protein localization protein 4 homolog OS=Drosophila melanogaster OX=7227 GN=Npl4 PE=1 SV=3	Npl4	48	13	412386	418760	404624	854993	888411	881979	1.08706	7.43147e-08
SJPG0116788.001	sp|P55035|PSMD4_DROME	26S proteasome non-ATPase regulatory subunit 4 OS=Drosophila melanogaster OX=7227 GN=Rpn10 PE=1 SV=2	Rpn10	34	6	478919	491181	477765	973218	1.10028e+06	1.00047e+06	1.08428	1.17867e-06
SJPG0116303.001	tr|O17311|O17311_DROME	Proteasome subunit beta OS=Drosophila melanogaster OX=7227 GN=Prosbeta2 PE=2 SV=1	Prosbeta2	47	17	1.62842e+06	1.62415e+06	1.62789e+06	3.358e+06	3.48968e+06	3.4712e+06	1.07999	5.35701e-08
SJPG0116303.002	tr|Q9VUJ1|Q9VUJ1_DROME	Proteasome subunit beta OS=Drosophila melanogaster OX=7227 GN=Prosbeta2 PE=1 SV=1	Prosbeta2	69	18	1.62516e+06	1.68301e+06	1.62227e+06	3.39203e+06	3.49429e+06	3.4936e+06	1.07407	8.08064e-08
SJPG0109890.001	tr|Q9VSX7|Q9VSX7_DROME	LD02310p OS=Drosophila melanogaster OX=7227 GN=Dmel\CG4080 PE=2 SV=1	Dmel	2	2	9961.14	11536.2	11047.6	27233.1	22512.4	19208.4	1.07118	0.00023079
SJPG0114555.001	sp|Q8MLZ7|IDGF3_DROME	Chitinase-like protein Idgf3 OS=Drosophila melanogaster OX=7227 GN=Idgf3 PE=1 SV=3	Idgf3	68	12	453942	426253	400658	926800	830952	932485	1.0705	5.1061e-06
SJPG0111494.001	tr|A8E6V2|A8E6V2_DROME	IP19605p (Fragment) OS=Drosophila melanogaster OX=7227 GN=Dox-A2 PE=2 SV=1	Dox-A2	21	5	200577	213639	197768	415571	428378	439704	1.06912	4.26469e-07
SJPG0101233.001	tr|E3CTT6|E3CTT6_DROME	RT10112p (Fragment) OS=Drosophila melanogaster OX=7227 GN=CG10824-RA PE=2 SV=1	CG10824-RA	20	10	110753	108615	97894.2	280975	187644	203019	1.0614	0.000561657
SJPG0104589.001	tr|C8VV15|C8VV15_DROME	IP06484p (Fragment) OS=Drosophila melanogaster OX=7227 GN=CG42329-RA PE=2 SV=1	CG42329-RA	2	2	28026.5	24389.3	24422.5	60675.8	47755.5	52236	1.06019	5.91993e-05
SJPG0112021.001	tr|Q9VV55|Q9VV55_DROME	GH08429p OS=Drosophila melanogaster OX=7227 GN=Gagr PE=2 SV=1	Gagr	1	1	71738.5	69304.5	71346.2	159545	121679	162751	1.05165	0.000115828
SJPG0104153.001	sp|Q9VQN8|FIGL1_DROME	Fidgetin-like protein 1 OS=Drosophila melanogaster OX=7227 GN=CG3326 PE=2 SV=2	CG3326	6	1	33379.2	38458.1	36317.5	74173.4	73317.5	75308	1.04499	2.1641e-06
SJPG0100616.001	tr|Q9VV87|Q9VV87_DROME	Elongation of very long chain fatty acids protein OS=Drosophila melanogaster OX=7227 GN=Baldspot PE=2 SV=2	Baldspot	1	1	30013.7	20466	26663.1	50712.7	61400.8	46196.2	1.04489	0.000936618
SJPG0117611.001	tr|A0ZWS6|A0ZWS6_DROME	Thiolester containing protein II, isoform A (Fragment) OS=Drosophila melanogaster OX=7227 GN=TepII PE=4 SV=1	TepII	1	1	71123.2	64915.3	50251.4	127144	120226	132891	1.0434	0.000242229
SJPG0116794.001	sp|Q9V3P6|PSMD1_DROME	26S proteasome non-ATPase regulatory subunit 1 OS=Drosophila melanogaster OX=7227 GN=Rpn2 PE=1 SV=1	Rpn2	111	33	425929	426257	429857	867108	890664	884581	1.0433	4.7331e-08
SJPG0110225.001	tr|C9QP70|C9QP70_DROME	MIP12608p OS=Drosophila melanogaster OX=7227 GN=Dmel\CG43402 PE=2 SV=1	Dmel	2	1	19526.1	19862.7	16980.8	42876.4	33306.1	40282.1	1.04225	9.90695e-05
SJPG0116119.001	tr|Q9Y090|Q9Y090_DROME	L(3)70Da OS=Drosophila melanogaster OX=7227 GN=Pex1 PE=2 SV=1	Pex1	10	6	34489.3	34008.1	35564.9	74146.9	73137.6	67104.7	1.04164	9.13389e-07
SJPG0116307.001	tr|Q9VJJ0|Q9VJJ0_DROME	Proteasome subunit beta OS=Drosophila melanogaster OX=7227 GN=Prosbeta4 PE=1 SV=1	Prosbeta4	50	12	1.46681e+06	1.41692e+06	1.4384e+06	2.9258e+06	2.98245e+06	2.9802e+06	1.04028	6.5004e-08
SJPG0114557.001	sp|Q8T0R7|IDGF5_DROME	Chitinase-like protein Idgf5 OS=Drosophila melanogaster OX=7227 GN=Idgf5 PE=2 SV=3	Idgf5	51	11	118082	120167	117670	260485	213168	260408	1.03813	2.14292e-05
SJPG0114963.001	tr|Q9VIX1|Q9VIX1_DROME	Galactose-specific C-type lectin, isoform A OS=Drosophila melanogaster OX=7227 GN=Lectin-galC1 PE=2 SV=1	Lectin-galC1	6	4	123464	123776	108187	261209	217334	251646	1.03706	2.9994e-05
SJPG0116310.001	tr|Q7K148|Q7K148_DROME	Proteasome subunit beta OS=Drosophila melanogaster OX=7227 GN=Prosbeta5 PE=1 SV=1	Prosbeta5	19	7	417905	412510	441679	829992	897308	883136	1.03691	7.22591e-07
SJPG0102867.001	tr|E1UIA5|E1UIA5_DROME	CG16916 protein OS=Drosophila melanogaster OX=7227 GN=CG16916 PE=3 SV=1	CG16916	47	24	477191	484537	473175	958148	1.00734e+06	973235	1.03399	1.11133e-07
SJPG0116314.001	sp|Q9VNA5|PSB4_DROME	Proteasome subunit beta type-4 OS=Drosophila melanogaster OX=7227 GN=Prosbeta7 PE=2 SV=1	Prosbeta7	62	12	483576	499004	474679	989715	997599	992144	1.03209	9.36424e-08
SJPG0114687.011	tr|Q30CQ8|Q30CQ8_DROME	Iris OS=Drosophila melanogaster OX=7227 GN=Iris PE=4 SV=1	Iris	33	9	88406	88746	86964.2	188079	179297	172761	1.03134	3.43899e-07
SJPG0101247.001	tr|E1UI86|E1UI86_DROME	CG10912 protein OS=Drosophila melanogaster OX=7227 GN=CG10912 PE=4 SV=1	CG10912	4	3	18559.3	15786.9	13234.1	40143.9	29839.7	27638.9	1.03133	0.00137221
SJPG0114815.001	tr|A0A0B4KFL3|A0A0B4KFL3_DROME	Katanin p60 ATPase-containing subunit A1 OS=Drosophila melanogaster OX=7227 GN=Kat60 PE=3 SV=1	Kat60	1	1	21447.7	20703.1	20782.5	41045.2	43885.7	42816.5	1.02103	2.55375e-07
SJPG0105696.001	tr|Q8SYN6|Q8SYN6_DROME	RE50471p OS=Drosophila melanogaster OX=7227 GN=CG8209 PE=2 SV=1	CG8209	55	10	680470	597519	696463	1.3109e+06	1.34898e+06	1.32754e+06	1.01713	4.88529e-06
SJPG0119363.005	sp|Q8I7Q0|GAGO_DROME	Retrovirus-related Gag polyprotein from transposon opus OS=Drosophila melanogaster OX=7227 GN=gag PE=4 SV=1	gag	16	7	54196.4	51321.1	55383.8	103503	110390	111745	1.01702	9.25436e-07
SJPG0116795.001	sp|P25161|PSMD3_DROME	Probable 26S proteasome non-ATPase regulatory subunit 3 OS=Drosophila melanogaster OX=7227 GN=Rpn3 PE=2 SV=1	Rpn3	72	24	496786	509131	494340	975062	1.03967e+06	1.01147e+06	1.01192	2.14381e-07
SJPG0114687.010	tr|Q30CQ1|Q30CQ1_DROME	Iris OS=Drosophila melanogaster OX=7227 GN=Iris PE=4 SV=1	Iris	25	6	50228.2	52240.6	48663.8	106538	99409.3	98552.9	1.01035	8.77966e-07
SJPG0108885.001	tr|Q8SZN4|Q8SZN4_DROME	RH01588p OS=Drosophila melanogaster OX=7227 GN=Dmel\CG18467 PE=2 SV=1	Dmel	1	1	126337	163673	108960	63893	70561.2	60836.8	-1.01273	0.000645582
SJPG0101088.001	tr|H8F4Q3|H8F4Q3_DROME	FI19482p1 (Fragment) OS=Drosophila melanogaster OX=7227 GN=CG10202-RA PE=2 SV=1	CG10202-RA	2	2	11609.3	13492	9880.05	6073.45	5966.11	5157.95	-1.01655	0.000227818
SJPG0103587.001	tr|D2NUI1|D2NUI1_DROME	TA01985p (Fragment) OS=Drosophila melanogaster OX=7227 GN=CG31086-RA PE=2 SV=1	CG31086-RA	2	1	127167	122541	109550	49989.6	57900	70227.3	-1.02338	0.000271873
SJPG0121103.001	sp|Q5EAK6|ATM_DROME	Serine/threonine-protein kinase ATM OS=Drosophila melanogaster OX=7227 GN=tefu PE=2 SV=1	tefu	5	3	59945.8	98338.6	48690.9	26691.9	38996.3	32332.3	-1.03078	0.0111365
SJPG0118589.001	tr|Q9VRL8|Q9VRL8_DROME	Blanks OS=Drosophila melanogaster OX=7227 GN=blanks PE=1 SV=1	blanks	3	3	69401.8	42326.8	43197.2	28070.6	27370.6	19252.8	-1.03358	0.00564289
SJPG0106269.001	tr|Q9VX70|Q9VX70_DROME	IP12247p OS=Drosophila melanogaster OX=7227 GN=CT41369 PE=2 SV=2	CT41369	1	1	79213.6	89694.9	47643.9	32864	33576.7	35640.7	-1.03519	0.00474566
SJPG0115019.001	sp|P11996|LSP1B_DROME	Larval serum protein 1 beta chain OS=Drosophila melanogaster OX=7227 GN=Lsp1beta PE=2 SV=3	Lsp1beta	122	36	1.34057e+06	1.37156e+06	1.27524e+06	621839	608768	716618	-1.03719	8.4174e-06
SJPG0100295.001	tr|Q9VBF5|Q9VBF5_DROME	Aldolase 2, isoform A OS=Drosophila melanogaster OX=7227 GN=Ald2 PE=1 SV=2	Ald2	20	9	1.40116e+06	1.51063e+06	1.38783e+06	671424	923313	543593	-1.04127	0.00160297
SJPG0118653.001	tr|Q9VCJ6|Q9VCJ6_DROME	AT18965p OS=Drosophila melanogaster OX=7227 GN=bs30h03.y1 PE=2 SV=1	bs30h03	1	1	35972.9	45830.4	36210.5	19145.9	22721.7	15602.7	-1.04557	0.000747159
SJPG0106160.001	tr|Q9VHR9|Q9VHR9_DROME	Cytochrome c oxidase subunit 7A-like OS=Drosophila melanogaster OX=7227 GN=COX7AL PE=2 SV=1	COX7AL	1	1	44361.7	41376.7	37062.8	18225.8	25560.9	16485.8	-1.04899	0.000979082
SJPG0110431.001	tr|Q9W171|Q9W171_DROME	RE01528p OS=Drosophila melanogaster OX=7227 GN=Dmel\CG4563 PE=1 SV=1	Dmel	4	3	41673	48811.2	37198.3	16890.8	23828.4	21212.5	-1.04924	0.00056869
SJPG0119490.001	tr|Q9W0N8|Q9W0N8_DROME	GH21114p OS=Drosophila melanogaster OX=7227 GN=hiro PE=1 SV=1	hiro	4	1	20760.7	24135.8	22057.5	11058.2	11136.8	10004.6	-1.05506	7.81635e-06
SJPG0111955.001	tr|Q9VTI5|Q9VTI5_DROME	DI01318p1 OS=Drosophila melanogaster OX=7227 GN=Fum3 PE=2 SV=1	Fum3	13	9	3.46075e+06	3.45043e+06	2.83288e+06	1.61716e+06	1.93577e+06	1.19791e+06	-1.05775	0.00141541
SJPG0105492.001	tr|Q8T3Y2|Q8T3Y2_DROME	AT26079p OS=Drosophila melanogaster OX=7227 GN=CG7309 PE=2 SV=1	CG7309	2	2	137772	173972	121907	72923.4	77797.1	56852.4	-1.0598	0.000892689
SJPG0121010.001	sp|Q9V5N8|STAN_DROME	Protocadherin-like wing polarity protein stan OS=Drosophila melanogaster OX=7227 GN=stan PE=1 SV=4	stan	1	1	55276	67369.5	66548.5	24379	43561.9	25595.9	-1.06285	0.00435222
SJPG0102647.001	tr|Q8SZA5|Q8SZA5_DROME	Sphingomyelin phosphodiesterase OS=Drosophila melanogaster OX=7227 GN=CG15533 PE=2 SV=1	CG15533	12	5	21654.2	29159	23838	11500.4	12836.8	11164.8	-1.06364	0.000128037
SJPG0115974.001	tr|Q961I8|Q961I8_DROME	GH21465p OS=Drosophila melanogaster OX=7227 GN=PH4alphaNE3 PE=2 SV=1	PH4alphaNE3	2	2	9335.56	16220.3	14436.2	4125.45	6722.06	8628.75	-1.06383	0.0182934
SJPG0110799.001	tr|Q9VDU4|Q9VDU4_DROME	Uncharacterized protein OS=Drosophila melanogaster OX=7227 GN=Dmel\CG6300 PE=4 SV=2	Dmel	19	9	58597.9	56844.9	47386.6	22758.3	30152.1	25073.7	-1.06584	0.000195073
SJPG0111483.001	sp|Q9VGG6|IDLC_DROME	Putative inner dynein arm light chain, axonemal OS=Drosophila melanogaster OX=7227 GN=Dnali1 PE=2 SV=1	Dnali1	8	5	69237.6	74591.3	60709.1	32182.6	41488.9	25588.5	-1.06599	0.00124024
SJPG0101228.001	tr|Q8T412|Q8T412_DROME	Malate dehydrogenase OS=Drosophila melanogaster OX=7227 GN=CG10749 PE=2 SV=1	CG10749	3	2	31050.6	27472.1	29268	11508.6	19841.6	11861.2	-1.06814	0.00282303
SJPG0106325.001	tr|Q9VMQ4|Q9VMQ4_DROME	Condensin-2 complex subunit OS=Drosophila melanogaster OX=7227 GN=Cap-D3 PE=1 SV=2	Cap-D3	4	2	70962.2	98699.9	57140	29527.4	46118.6	31865.7	-1.0684	0.00578028
SJPG0105944.002	tr|A0AMY5|A0AMY5_DROME	CG9314 protein OS=Drosophila melanogaster OX=7227 GN=CG9314 PE=4 SV=1	CG9314	11	6	96357.8	122126	100810	46035.7	61901.7	43829.4	-1.08255	0.000519467
SJPG0105944.001	tr|C0MII2|C0MII2_DROME	CG9314-PA OS=Drosophila melanogaster OX=7227 GN=CG9314 PE=4 SV=1	CG9314	10	5	96357.8	122126	100810	46035.7	61901.7	43829.4	-1.08255	0.000519467
SJPG0106722.001	sp|O46051|C4D14_DROME	Probable cytochrome P450 4d14 OS=Drosophila melanogaster OX=7227 GN=Cyp4d14 PE=3 SV=1	Cyp4d14	17	9	76831.4	99189.7	82505.4	38045.9	43374.1	39699.6	-1.08756	5.67793e-05
SJPG0103694.001	tr|C9QPA9|C9QPA9_DROME	FI12021p (Fragment) OS=Drosophila melanogaster OX=7227 GN=CG31524-RA PE=2 SV=1	CG31524-RA	1	1	339962	526076	338578	160635	237097	164968	-1.08956	0.00352594
SJPG0100112.001	tr|Q9VF23|Q9VF23_DROME	GH24918p OS=Drosophila melanogaster OX=7227 GN=AK-3 PE=2 SV=2	AK-3	47	14	517032	516900	467214	226593	310423	182048	-1.09519	0.00133187
SJPG0108745.001	tr|Q8IRZ1|Q8IRZ1_DROME	Uncharacterized protein, isoform B OS=Drosophila melanogaster OX=7227 GN=Dmel\CG17450 PE=4 SV=2	Dmel	17	10	78898.2	95357.4	74483.8	36613.6	47694.7	32267.3	-1.10466	0.000614752
SJPG0104270.001	tr|Q9VL42|Q9VL42_DROME	Uncharacterized protein, isoform A OS=Drosophila melanogaster OX=7227 GN=CG34048 PE=4 SV=4	CG34048	1	1	177564	235699	139127	65270.3	111026	80189.2	-1.10827	0.00564301
SJPG0100200.001	sp|O46197|A29AB_DROME	Accessory gland protein Acp29AB OS=Drosophila melanogaster OX=7227 GN=Acp29AB PE=2 SV=2	Acp29AB	16	4	127686	192243	142956	44704.5	55807.6	139334	-1.11185	0.0460192
SJPG0109827.001	tr|Q9V3E0|Q9V3E0_DROME	EG:BACR7A4.20 protein OS=Drosophila melanogaster OX=7227 GN=Dmel\CG3706 PE=2 SV=1	Dmel	1	1	47179.6	65407.1	46211.8	21131.9	25231.3	26321.8	-1.11499	0.000463136
SJPG0117113.001	tr|C0PV13|C0PV13_DROME	MIP07141p OS=Drosophila melanogaster OX=7227 GN=Sfp26Ac PE=2 SV=1	Sfp26Ac	3	2	23765	28792	25395.6	7495.38	11677.3	19496.9	-1.11602	0.0168284
SJPG0119193.001	sp|P25867|UBCD1_DROME	Ubiquitin-conjugating enzyme E2-17 kDa OS=Drosophila melanogaster OX=7227 GN=eff PE=2 SV=1	eff	9	2	546439	540850	548275	259475	255684	237705	-1.12035	2.73763e-07
SJPG0117596.001	tr|Q9V3M9|Q9V3M9_DROME	GH16413p OS=Drosophila melanogaster OX=7227 GN=Tektin-A PE=2 SV=1	Tektin-A	1	1	47415.7	41148	38392.2	15992.1	26581.3	17036.9	-1.12352	0.00172914
SJPG0110571.001	tr|Q8T0U2|Q8T0U2_DROME	GH06435p OS=Drosophila melanogaster OX=7227 GN=Dmel\CG5089 PE=2 SV=1	Dmel	1	1	18450.1	17985.8	14264.1	6473.23	10063.3	6897.92	-1.13233	0.00118481
SJPG0115711.001	tr|Q5LJN3|Q5LJN3_DROME	Occludin-Related Y OS=Drosophila melanogaster OX=7227 GN=ORY PE=1 SV=5	ORY	1	1	51918.1	91231.3	49261	26487.3	36779.5	22734.7	-1.13237	0.00847527
SJPG0106778.001	sp|P04657|CYC1_DROME	Cytochrome c-1 OS=Drosophila melanogaster OX=7227 GN=Cyt-c-d PE=2 SV=2	Cyt-c-d	8	4	1.40001e+06	1.83383e+06	1.57725e+06	733749	799405	646560	-1.13883	9.80666e-05
SJPG0117130.001	tr|B4ZJA2|B4ZJA2_DROME	RT03039p OS=Drosophila melanogaster OX=7227 GN=Sfp65A PE=2 SV=1	Sfp65A	16	3	101887	137365	117644	36707.3	42843.9	97772.6	-1.1402	0.0242226
SJPG0118181.001	sp|Q9VU41|ZMY10_DROME	Zinc finger MYND domain-containing protein 10 homolog OS=Drosophila melanogaster OX=7227 GN=Zmynd10 PE=1 SV=1	Zmynd10	3	3	21708.1	17039.9	16597.3	7125.23	9128.21	8586.84	-1.15283	0.000181834
SJPG0112044.001	tr|Q9VCJ4|Q9VCJ4_DROME	Glucosylceramidase OS=Drosophila melanogaster OX=7227 GN=Gba1a PE=2 SV=2	Gba1a	4	3	44182.5	68835.1	56394.8	24799.5	28186	22264.1	-1.15406	0.000652952
SJPG0118396.001	tr|Q9VFN5|Q9VFN5_DROME	AT30951p OS=Drosophila melanogaster OX=7227 GN=anon-WO0140519.48 PE=1 SV=1	anon-WO0140519	9	5	562655	472891	407911	189772	300545	171941	-1.15608	0.00284022
SJPG0105514.001	tr|Q8IGX5|Q8IGX5_DROME	RE10019p OS=Drosophila melanogaster OX=7227 GN=CG7381 PE=2 SV=1	CG7381	1	1	25420	32371.6	23573.7	10664.8	11997.2	13594.7	-1.15976	0.000222812
SJPG0119633.001	tr|Q9U3Y5|Q9U3Y5_DROME	Dynein heavy chain OS=Drosophila melanogaster OX=7227 GN=kl-5 PE=2 SV=1	kl-5	16	12	85187.6	98876.5	77031.7	39329.4	47039.5	31146.1	-1.1644	0.000510247
SJPG0119633.002	tr|Q5LJN5|Q5LJN5_DROME	Male fertility factor kl5 OS=Drosophila melanogaster OX=7227 GN=kl-5 PE=4 SV=4	kl-5	17	13	85117	96736.5	77282.6	38948.9	47370.9	30538	-1.16582	0.00056553
SJPG0100569.001	tr|Q9V453|Q9V453_DROME	Uncharacterized protein OS=Drosophila melanogaster OX=7227 GN=BG:DS03323.1 PE=4 SV=1	BG	2	1	6.70458e+06	7.31451e+06	5.59483e+06	2.20734e+06	3.61078e+06	2.96459e+06	-1.17918	0.001061
SJPG0108179.001	tr|Q8T3W3|Q8T3W3_DROME	AT27838p OS=Drosophila melanogaster OX=7227 GN=Dmel\CG14609 PE=2 SV=1	Dmel	5	4	38336.9	43712.6	36050.2	17601.7	22776	12811.5	-1.18538	0.00149328
SJPG0100371.001	tr|Q7JVG2|Q7JVG2_DROME	Aps, isoform A OS=Drosophila melanogaster OX=7227 GN=Aps PE=1 SV=1	Aps	4	2	97557.5	110336	97073.5	42423	44017.2	47008.7	-1.19111	2.65194e-06
SJPG0106683.001	sp|Q7KR10|CCD1D_DROME	Probable cytochrome P450 12d1 distal, mitochondrial OS=Drosophila melanogaster OX=7227 GN=Cyp12d1-d PE=2 SV=1	Cyp12d1-d	12	8	66797	67878.1	63302.5	28263	30563.4	27834.8	-1.19246	5.20693e-07
SJPG0119257.001	tr|Q9VSD3|Q9VSD3_DROME	AT11025p OS=Drosophila melanogaster OX=7227 GN=fan PE=2 SV=3	fan	3	3	21090.3	18595.3	20339	8887.61	10899.9	6883.89	-1.19343	0.000422483
SJPG0106994.001	tr|Q9VI96|Q9VI96_DROME	MIP10555p OS=Drosophila melanogaster OX=7227 GN=Dmel\CG10029 PE=2 SV=1	Dmel	3	3	4926.3	10327.1	8931.54	3832.1	2776.24	3562.12	-1.19459	0.00712235
SJPG0106922.001	tr|Q7KVA7|Q7KVA7_DROME	Dynein heavy chain at 62B OS=Drosophila melanogaster OX=7227 GN=Dhc62B PE=4 SV=2	Dhc62B	1	1	494427	769610	419867	175080	262753	288639	-1.19628	0.00595274
SJPG0106720.001	sp|Q9VA27|CP4C3_DROME	Cytochrome P450 4c3 OS=Drosophila melanogaster OX=7227 GN=Cyp4c3 PE=2 SV=1	Cyp4c3	1	1	65835.9	92708.7	71772.2	33124.6	35402.9	30776.5	-1.20047	0.000127035
SJPG0103284.001	tr|Q86NY9|Q86NY9_DROME	LD45309p (Fragment) OS=Drosophila melanogaster OX=7227 GN=CG1971 PE=2 SV=1	CG1971	1	1	35542.9	27002.4	28244	11554.9	22005.3	8755.36	-1.202	0.013139
SJPG0102871.001	tr|Q8IPX4|Q8IPX4_DROME	Uncharacterized protein, isoform A OS=Drosophila melanogaster OX=7227 GN=CG16933 PE=3 SV=1	CG16933	5	3	73468.8	117805	84439.5	24402.4	32198.3	75074	-1.21035	0.0333379
SJPG0100198.001	sp|P10333|MS2A_DROME	Accessory gland-specific peptide 26Aa OS=Drosophila melanogaster OX=7227 GN=Acp26Aa PE=2 SV=2	Acp26Aa	26	8	489177	689689	520590	150090	196481	479562	-1.2115	0.0334597
SJPG0117759.001	sp|Q8IFW4|THIOT_DROME	Thioredoxin-T OS=Drosophila melanogaster OX=7227 GN=TrxT PE=2 SV=1	TrxT	1	1	33175.3	34024.3	29536.5	15033.8	13712.5	12594.6	-1.22755	8.29985e-06
SJPG0117760.001	tr|C8VV89|C8VV89_DROME	AT05857p (Fragment) OS=Drosophila melanogaster OX=7227 GN=TrxT-RA PE=2 SV=1	TrxT-RA	2	2	33175.3	34024.3	29536.5	15033.8	13712.5	12594.6	-1.22755	8.29985e-06
SJPG0103512.001	tr|H0RNM6|H0RNM6_DROME	FI16627p1 (Fragment) OS=Drosophila melanogaster OX=7227 GN=CG30395-RB PE=2 SV=1	CG30395-RB	29	8	142990	207474	152951	43646.8	56944.3	138589	-1.23984	0.0310797
SJPG0115380.001	tr|Q9VVF0|Q9VVF0_DROME	AT21479p OS=Drosophila melanogaster OX=7227 GN=ND-24L PE=2 SV=1	ND-24L	3	3	63138.1	64280.9	56295.2	20474	34441.1	24225.8	-1.24715	0.000686685
SJPG0119770.001	sp|P34739|TTF2_DROME	Transcription termination factor 2 OS=Drosophila melanogaster OX=7227 GN=lds PE=1 SV=2	lds	1	1	100340	112596	104896	38547.1	56711.3	40401.9	-1.2487	0.000206431
SJPG0106684.001	sp|P82712|CCD1P_DROME	Probable cytochrome P450 12d1 proximal, mitochondrial OS=Drosophila melanogaster OX=7227 GN=Cyp12d1-p PE=2 SV=3	Cyp12d1-p	13	9	67126.3	68652.2	63401.8	25616.6	30561.2	27718.5	-1.25036	3.07419e-06
SJPG0100139.001	tr|D2A6K3|D2A6K3_DROME	Aldehyde reductase Y, isoform D OS=Drosophila melanogaster OX=7227 GN=ARY PE=4 SV=1	ARY	3	3	96787.6	80920.8	84231.2	32591.2	50748.3	28909.7	-1.2621	0.00120456
SJPG0101189.001	tr|Q1EC19|Q1EC19_DROME	IP09412p (Fragment) OS=Drosophila melanogaster OX=7227 GN=CG10587 PE=2 SV=1	CG10587	1	1	22487.3	36167.1	26967.3	8748.02	9168.15	19608.7	-1.26726	0.0121458
SJPG0110151.001	tr|X2J738|X2J738_DROME	Uncharacterized protein, isoform C OS=Drosophila melanogaster OX=7227 GN=Dmel\CG43185 PE=4 SV=1	Dmel	2	1	40158.6	58587.8	45046.1	10846.2	16547.2	41222.3	-1.28017	0.0406711
SJPG0116905.001	tr|Q9VDQ9|Q9VDQ9_DROME	Uncharacterized protein, isoform C OS=Drosophila melanogaster OX=7227 GN=SODH-1 PE=1 SV=2	SODH-1	5	5	51334.2	50706	44997.5	16375.1	29362.8	16837.2	-1.28493	0.00165202
SJPG0102400.001	tr|A8WHE4|A8WHE4_DROME	AT22750p OS=Drosophila melanogaster OX=7227 GN=CG14838 PE=2 SV=1	CG14838	3	1	6486.59	8716.6	6132	2661.22	3660.88	2453.71	-1.28611	0.000684782
SJPG0105627.001	tr|C0MHV5|C0MHV5_DROME	CG7929-PA (Fragment) OS=Drosophila melanogaster OX=7227 GN=CG7929 PE=4 SV=1	CG7929	15	3	293567	371469	312374	129030	161903	111842	-1.28864	0.000192946
SJPG0117125.001	tr|B4ZJ99|B4ZJ99_DROME	Seminal fluid protein 51E OS=Drosophila melanogaster OX=7227 GN=Sfp51E PE=2 SV=1	Sfp51E	4	3	120422	210240	130490	36546.8	52388.1	116337	-1.29688	0.0308393
SJPG0104040.001	tr|Q3KN27|Q3KN27_DROME	AT30978p OS=Drosophila melanogaster OX=7227 GN=CG32742 PE=2 SV=1	CG32742	1	1	546684	476689	615012	148069	418805	171200	-1.30538	0.0175197
SJPG0108211.001	tr|Q9VGW4|Q9VGW4_DROME	Uncharacterized protein OS=Drosophila melanogaster OX=7227 GN=Dmel\CG14692 PE=4 SV=5	Dmel	1	1	1.21919e+06	2.07774e+06	1.11182e+06	432760	824539	519995	-1.308	0.0075089
SJPG0102915.002	tr|Q1WWD7|Q1WWD7_DROME	IP15216p OS=Drosophila melanogaster OX=7227 GN=CG17097 PE=2 SV=1	CG17097	63	13	1.66123e+06	2.14388e+06	1.92395e+06	420675	606203	1.76025e+06	-1.31071	0.0463157
SJPG0105629.001	tr|C0MK43|C0MK43_DROME	CG7953-PA OS=Drosophila melanogaster OX=7227 GN=CG7953 PE=4 SV=1	CG7953	6	3	41055	50482.3	45924.9	18896.5	20592.8	16003.9	-1.31131	3.51693e-05
SJPG0109601.001	tr|Q2MGL9|Q2MGL9_DROME	RT07682p OS=Drosophila melanogaster OX=7227 GN=Dmel\CG33965 PE=2 SV=1	Dmel	5	4	34224.3	39905.9	31210	15345.2	12842.3	13756.8	-1.32493	2.26074e-05
SJPG0115018.001	sp|P11995|LSP1A_DROME	Larval serum protein 1 alpha chain OS=Drosophila melanogaster OX=7227 GN=Lsp1alpha PE=2 SV=3	Lsp1alpha	25	18	268462	273719	270964	100764	103963	116920	-1.34098	7.53949e-07
SJPG0111328.001	tr|Q9VJW8|Q9VJW8_DROME	AT30085p OS=Drosophila melanogaster OX=7227 GN=Dmel\CG9254 PE=2 SV=1	Dmel	2	1	62382	80193.2	57011.3	27749.1	30588.7	20667.4	-1.34102	0.000426506
SJPG0117118.001	tr|B4ZJ97|B4ZJ97_DROME	Seminal fluid protein 33A3 OS=Drosophila melanogaster OX=7227 GN=Sfp33A3 PE=2 SV=1	Sfp33A3	15	4	634034	872272	709312	166130	237439	611370	-1.34128	0.031638
SJPG0100561.001	tr|Q9V3H6|Q9V3H6_DROME	Uncharacterized protein OS=Drosophila melanogaster OX=7227 GN=BG:DS00941.15 PE=4 SV=1	BG	5	3	38775.1	61310.4	48686	19530.4	20723.7	17427.6	-1.34546	0.000253719
SJPG0105867.001	tr|A4V9Y5|A4V9Y5_DROME	CG9080 protein OS=Drosophila melanogaster OX=7227 GN=CG9080 PE=4 SV=1	CG9080	1	1	36261.6	33880.6	31116.4	11414	15911	12791.1	-1.34687	5.68089e-05
SJPG0117132.001	tr|B4ZJA4|B4ZJA4_DROME	GEO11793p1 OS=Drosophila melanogaster OX=7227 GN=Sfp77F PE=2 SV=1	Sfp77F	10	2	85974.8	126712	89187.6	24173.5	29863.9	81662.7	-1.34758	0.0298635
SJPG0117319.001	tr|Q9VII7|Q9VII7_DROME	Serpin 38F, isoform A OS=Drosophila melanogaster OX=7227 GN=Spn38F PE=3 SV=3	Spn38F	66	17	2.07896e+06	3.01459e+06	2.50005e+06	603661	800204	1.9652e+06	-1.34828	0.0236475
SJPG0121978.001	tr|Q8IT59|Q8IT59_DROME	Gag protein OS=Drosophila melanogaster OX=7227 PE=4 SV=1	NA	2	2	48497.1	53458.2	45560.1	16881	22474.1	18762	-1.35087	3.06281e-05
SJPG0104272.001	tr|B3DNJ3|B3DNJ3_DROME	IP21465p (Fragment) OS=Drosophila melanogaster OX=7227 GN=CG34051-RA PE=2 SV=1	CG34051-RA	24	5	176020	214654	192265	40940	56890.5	185217	-1.35793	0.0499531
SJPG0103247.001	tr|Q4V6F5|Q4V6F5_DROME	IP08357p OS=Drosophila melanogaster OX=7227 GN=CG18662 PE=2 SV=1	CG18662	3	2	79728	88323.8	79840.2	29645.6	46907	23875.4	-1.36062	0.00148238
SJPG0108739.001	tr|Q9VM81|Q9VM81_DROME	Uncharacterized protein, isoform D OS=Drosophila melanogaster OX=7227 GN=Dmel\CG17377 PE=1 SV=4	Dmel	1	1	43299.6	40366.8	44768.8	14083.1	26178.9	12458	-1.36353	0.0028835
SJPG0102915.001	tr|Q3HKQ4|Q3HKQ4_DROME	Lipase OS=Drosophila melanogaster OX=7227 GN=CG17097 PE=2 SV=1	CG17097	64	16	3.18981e+06	4.20321e+06	3.67493e+06	768113	1.11491e+06	3.33772e+06	-1.36917	0.0439188
SJPG0110056.001	tr|X2JAR4|X2JAR4_DROME	Uncharacterized protein, isoform B OS=Drosophila melanogaster OX=7227 GN=Dmel\CG42780 PE=4 SV=1	Dmel	11	1	693181	1.11614e+06	572747	267237	318857	300205	-1.37153	0.0015359
SJPG0106352.001	tr|O97059|O97059_DROME	Ccp84Ab OS=Drosophila melanogaster OX=7227 GN=Ccp84Ab PE=4 SV=1	Ccp84Ab	9	5	307443	336921	317421	131045	111547	124758	-1.39076	1.44831e-06
SJPG0117111.001	tr|B4ZJ93|B4ZJ93_DROME	Seminal fluid protein 24F OS=Drosophila melanogaster OX=7227 GN=Sfp24F PE=2 SV=1	Sfp24F	18	6	248151	310284	281233	60906	88469	222528	-1.39156	0.0252781
SJPG0100205.001	sp|Q9V3R1|A36DE_DROME	Accessory gland protein Acp36DE OS=Drosophila melanogaster OX=7227 GN=Acp36DE PE=2 SV=1	Acp36DE	119	26	2.08647e+06	2.80843e+06	2.33077e+06	514917	701223	2.05869e+06	-1.39985	0.0349192
SJPG0108665.001	tr|E2QCS7|E2QCS7_DROME	AB hydrolase-1 domain-containing protein OS=Drosophila melanogaster OX=7227 GN=Dmel\CG17097 PE=1 SV=1	Dmel	97	22	3.45678e+06	4.70617e+06	3.89565e+06	806923	1.17758e+06	3.62997e+06	-1.39986	0.044685
SJPG0104690.001	tr|M9PCH1|M9PCH1_DROME	Uncharacterized protein, isoform A OS=Drosophila melanogaster OX=7227 GN=CG42845 PE=4 SV=1	CG42845	1	1	30434.8	29394.1	36563.4	6682.8	12457.5	20927.6	-1.41024	0.0133167
SJPG0100199.001	sp|P10334|MS2B_DROME	Accessory gland-specific peptide 26Ab OS=Drosophila melanogaster OX=7227 GN=Acp26Ab PE=2 SV=1	Acp26Ab	7	3	25529.5	38225	28660.2	5849.34	12000.3	20985.1	-1.41565	0.023272
SJPG0100184.001	tr|Q9VSP9|Q9VSP9_DROME	Acyl-CoA binding protein 5 OS=Drosophila melanogaster OX=7227 GN=Acbp5 PE=1 SV=1	Acbp5	11	5	897003	796505	882505	288338	415450	272925	-1.42315	0.000156352
SJPG0119782.001	tr|Q6GV06|Q6GV06_DROME	IP20609p (Fragment) OS=Drosophila melanogaster OX=7227 GN=lectin-30A PE=2 SV=1	lectin-30A	10	6	164209	235823	181319	44082.6	55739	147988	-1.42375	0.0222046
SJPG0117314.001	tr|Q0E8V6|Q0E8V6_DROME	Serpin 28Da OS=Drosophila melanogaster OX=7227 GN=Spn28Da PE=3 SV=1	Spn28Da	1	1	27564.5	39868	33523.8	7326.93	9664.29	26872.2	-1.42503	0.0275923
SJPG0115761.010	tr|A9QIF6|A9QIF6_DROME	Odorant-binding protein 56i OS=Drosophila melanogaster OX=7227 GN=Obp56i PE=4 SV=1	Obp56i	1	1	18071.2	24498.3	18576.3	4622	5832.58	15372.6	-1.4369	0.02023
SJPG0106351.001	tr|Q9V3L8|Q9V3L8_DROME	Ccp84Aa OS=Drosophila melanogaster OX=7227 GN=Ccp84Aa PE=2 SV=1	Ccp84Aa	7	4	315281	344976	321074	127171	108950	124242	-1.44748	1.22638e-06
SJPG0117311.001	tr|C5WLL8|C5WLL8_DROME	IP21982p (Fragment) OS=Drosophila melanogaster OX=7227 GN=Spn2-RA PE=2 SV=1	Spn2-RA	59	15	470178	684232	545626	110511	169702	435735	-1.47498	0.0266083
SJPG0105327.001	tr|Q4V583|Q4V583_DROME	Sulfhydryl oxidase (Fragment) OS=Drosophila melanogaster OX=7227 GN=CG6690 PE=2 SV=1	CG6690	6	5	160867	233648	183686	37426.8	53457.5	153191	-1.49784	0.0292033
SJPG0110898.001	tr|Q9VUM4|Q9VUM4_DROME	AT16346p OS=Drosophila melanogaster OX=7227 GN=Dmel\CG6888 PE=2 SV=1	Dmel	11	5	58306.6	60722.4	50462.1	18761.5	27374.8	15137.8	-1.50744	0.000513673
SJPG0102649.001	tr|Q4V536|Q4V536_DROME	IP13211p (Fragment) OS=Drosophila melanogaster OX=7227 GN=CG15534 PE=2 SV=1	CG15534	5	2	32960.2	40405.6	40472.8	13015.8	14065.7	12756.5	-1.50952	4.30865e-06
SJPG0100209.001	tr|Q6GUV0|Q6GUV0_DROME	ACP53C14C OS=Drosophila melanogaster OX=7227 GN=Acp53C14c PE=4 SV=1	Acp53C14c	1	1	60771.9	66991.6	52991.3	18688.3	15986.1	31150.9	-1.51164	0.00112394
SJPG0102432.001	tr|Q4V512|Q4V512_DROME	IP12989p OS=Drosophila melanogaster OX=7227 GN=CG14934 PE=2 SV=1	CG14934	5	4	136599	117317	99197.3	40744.6	43336	37369.6	-1.53016	2.12791e-05
SJPG0102897.001	tr|Q9VLB4|Q9VLB4_DROME	Uncharacterized protein OS=Drosophila melanogaster OX=7227 GN=CG17022 PE=1 SV=1	CG17022	11	3	260774	355034	302158	53462.7	89790.7	240814	-1.5323	0.0300061
SJPG0103192.001	tr|Q8T8S8|Q8T8S8_DROME	Glycerol-3-phosphate dehydrogenase [NAD(+)] (Fragment) OS=Drosophila melanogaster OX=7227 GN=CG18427 PE=2 SV=2	CG18427	1	1	12859.2	10784.9	14872.2	3198.76	6886.28	3718.23	-1.55145	0.00230998
SJPG0104710.001	tr|F0JAT6|F0JAT6_DROME	MIP06238p OS=Drosophila melanogaster OX=7227 GN=CG43057-RA PE=2 SV=1	CG43057-RA	1	1	736926	1.0361e+06	795886	134558	255125	693795	-1.55775	0.0378202
SJPG0118439.001	tr|Q9VNL6|Q9VNL6_DROME	MIP10102p OS=Drosophila melanogaster OX=7227 GN=anon-f PE=2 SV=1	anon-f	23	8	153207	168581	191898	54538.7	62144.1	56256.7	-1.56671	3.94967e-06
SJPG0106402.001	sp|Q7JVA5|CEP89_DROME	Protein Cep89 homolog OS=Drosophila melanogaster OX=7227 GN=Cep89 PE=2 SV=1	Cep89	1	1	178867	129070	138033	20183.1	90230.3	66483.7	-1.57269	0.0312948
SJPG0102133.001	tr|Q4V5V9|Q4V5V9_DROME	IP07868p (Fragment) OS=Drosophila melanogaster OX=7227 GN=CG14034 PE=2 SV=1	CG14034	23	10	287607	404792	336396	63868.3	93124.7	245704	-1.58137	0.0191593
SJPG0100207.001	tr|Q6GUR9|Q6GUR9_DROME	ACP53C14B OS=Drosophila melanogaster OX=7227 GN=Acp53C14b PE=1 SV=1	Acp53C14b	48	6	3.64038e+06	4.54075e+06	4.00468e+06	640849	1.02373e+06	3.59562e+06	-1.60353	0.0422068
SJPG0106935.001	tr|Q9VDM3|Q9VDM3_DROME	Dicarboxylate carrier 2, isoform A OS=Drosophila melanogaster OX=7227 GN=Dic2 PE=2 SV=2	Dic2	1	1	85424.1	99631	67137.2	28935	38154.7	17842.2	-1.61946	0.0017872
SJPG0119780.001	tr|Q9VLM0|Q9VLM0_DROME	Lectin-29Ca OS=Drosophila melanogaster OX=7227 GN=lectin-29Ca PE=4 SV=1	lectin-29Ca	10	4	320463	485246	378019	63911.2	101800	308896	-1.62344	0.031281
SJPG0116849.001	tr|Q9VSM7|Q9VSM7_DROME	GH13849p OS=Drosophila melanogaster OX=7227 GN=S-Lap2 PE=2 SV=1	S-Lap2	17	10	67514.7	61559	61050.8	17846.7	29984.6	16201.3	-1.62373	0.000480604
SJPG0100706.001	tr|Q9VS03|Q9VS03_DROME	FI08349p OS=Drosophila melanogaster OX=7227 GN=BcDNA:AT30027 PE=1 SV=1	BcDNA	1	1	26871.8	16741.4	21845.1	5159.47	10204	6193.03	-1.63789	0.0015426
SJPG0104622.001	tr|F0JAS7|F0JAS7_DROME	MIP16670p1 (Fragment) OS=Drosophila melanogaster OX=7227 GN=CG42467-RA PE=2 SV=2	CG42467-RA	1	1	84550.8	123335	88581.1	14468.1	28200	74838.4	-1.63966	0.0322952
SJPG0100212.001	sp|O46202|A62F_DROME	Accessory gland protein Acp62F OS=Drosophila melanogaster OX=7227 GN=Acp62F PE=2 SV=1	Acp62F	30	6	656419	1.02381e+06	789374	116959	221036	670675	-1.6451	0.040592
SJPG0117114.001	tr|Q6IHT7|Q6IHT7_DROME	HDC01001 OS=Drosophila melanogaster OX=7227 GN=Sfp26Ad PE=4 SV=1	Sfp26Ad	9	3	411983	608520	459927	72009.3	133266	380823	-1.65987	0.0327794
SJPG0116853.001	tr|Q500X4|Q500X4_DROME	AT20029p OS=Drosophila melanogaster OX=7227 GN=S-Lap7 PE=1 SV=1	S-Lap7	10	5	126040	111016	114870	35701.2	55041.1	24896.9	-1.67933	0.00103003
SJPG0100749.001	tr|Q9VI49|Q9VI49_DROME	Uncharacterized protein OS=Drosophila melanogaster OX=7227 GN=BcDNA:GH19145 PE=4 SV=2	BcDNA	4	3	33123.2	30140.1	30446.8	7762.63	15759.6	7362.88	-1.69221	0.00135105
SJPG0103862.001	tr|A9UN17|A9UN17_DROME	AT20528p OS=Drosophila melanogaster OX=7227 GN=CG3213 PE=2 SV=1	CG3213	3	3	42989.1	33835.9	37347.1	10582.4	23112	6341.13	-1.71013	0.0100275
SJPG0100215.001	sp|Q9VVW1|A76A_DROME	Accessory gland protein Acp76A OS=Drosophila melanogaster OX=7227 GN=Acp76A PE=2 SV=2	Acp76A	43	16	648470	910242	780310	138535	189325	495000	-1.71626	0.011412
SJPG0102600.001	tr|Q4V6K5|Q4V6K5_DROME	IP04634p (Fragment) OS=Drosophila melanogaster OX=7227 GN=CG15394 PE=2 SV=1	CG15394	1	1	142451	178092	115521	46043	42378.3	41644	-1.7242	3.85426e-05
SJPG0116848.001	tr|Q9VSM6|Q9VSM6_DROME	AT03383p OS=Drosophila melanogaster OX=7227 GN=S-Lap1 PE=2 SV=2	S-Lap1	16	8	70658.2	65694.3	63478.6	18679	31165.7	12577.2	-1.7769	0.00148522
SJPG0102916.001	tr|C0PUX3|C0PUX3_DROME	MIP03304p (Fragment) OS=Drosophila melanogaster OX=7227 GN=CG17097-RC PE=2 SV=1	CG17097-RC	18	3	1.3154e+06	1.97506e+06	1.44487e+06	200165	326861	1.41675e+06	-1.77991	0.0485831
SJPG0117122.001	tr|B4ZJ98|B4ZJ98_DROME	Seminal fluid protein 35C OS=Drosophila melanogaster OX=7227 GN=Sfp35C PE=2 SV=1	Sfp35C	6	4	265233	413837	293980	40687.4	71260.8	268942	-1.7903	0.0413394
SJPG0101281.001	tr|C0MIV0|C0MIV0_DROME	CG11037-PA OS=Drosophila melanogaster OX=7227 GN=CG11037 PE=3 SV=1	CG11037	14	5	206367	295109	235987	44593	60343.8	128388	-1.79283	0.00424066
SJPG0117315.001	tr|Q9VLV3|Q9VLV3_DROME	Serpin 28Db OS=Drosophila melanogaster OX=7227 GN=Spn28Db PE=3 SV=4	Spn28Db	2	2	9793.96	14355.9	13249.1	2611.27	2029.33	8405.6	-1.79539	0.0166201
SJPG0110851.001	tr|Q9VVD0|Q9VVD0_DROME	GH21622p OS=Drosophila melanogaster OX=7227 GN=Dmel\CG6652 PE=2 SV=2	Dmel	1	1	56658.9	32592.6	40766.7	12187.3	19245.9	7623.01	-1.79863	0.00313584
SJPG0116398.001	tr|Q8IMY4|Q8IMY4_DROME	Sulfhydryl oxidase OS=Drosophila melanogaster OX=7227 GN=Qsox4 PE=4 SV=1	Qsox4	8	5	148322	209707	171195	32784.8	48675	73655.4	-1.83385	0.00103675
SJPG0117131.001	tr|B4ZJA3|B4ZJA3_DROME	GEO11768p1 OS=Drosophila melanogaster OX=7227 GN=Sfp70A4 PE=2 SV=1	Sfp70A4	1	1	40484.3	48197.6	44222.7	10033.6	8484.9	21951.8	-1.84299	0.00220482
SJPG0118514.001	tr|Q9VCN3|Q9VCN3_DROME	Glutamate dehydrogenase OS=Drosophila melanogaster OX=7227 GN=bb8 PE=1 SV=2	bb8	7	6	212106	183611	172677	49838.5	86024.4	32977.2	-1.85728	0.00170248
SJPG0101300.001	tr|Q4V4M9|Q4V4M9_DROME	IP04201p OS=Drosophila melanogaster OX=7227 GN=CG11112 PE=2 SV=1	CG11112	1	1	39697.7	88083.6	43404	8885.32	12124.7	29012.7	-1.86721	0.0119077
SJPG0116850.001	tr|Q961W5|Q961W5_DROME	GH02452p OS=Drosophila melanogaster OX=7227 GN=S-Lap3 PE=1 SV=1	S-Lap3	4	3	81985.7	72262.9	63140.5	16606.4	33752.1	13520.9	-1.87509	0.00170703
SJPG0119643.001	tr|Q8MSH2|Q8MSH2_DROME	GH25986p OS=Drosophila melanogaster OX=7227 GN=knon PE=2 SV=1	knon	1	1	31018.8	24241.1	27080.9	7033.64	12568	4588.46	-1.88323	0.0020933
SJPG0115298.001	tr|Q24403|Q24403_DROME	Sperm protein OS=Drosophila melanogaster OX=7227 GN=Mst98Ca PE=4 SV=1	Mst98Ca	1	1	45007.6	36820.9	39289.2	8759.86	21684.1	6786.34	-1.88617	0.00476187
SJPG0100206.001	tr|Q6GUT7|Q6GUT7_DROME	ACP53C14A OS=Drosophila melanogaster OX=7227 GN=Acp53C14a PE=2 SV=1	Acp53C14a	10	3	5.14458e+06	7.90647e+06	6.0556e+06	688890	1.38077e+06	5.1122e+06	-1.88753	0.0398354
SJPG0119782.002	tr|Q6GV01|Q6GV01_DROME	Lectin30A (Fragment) OS=Drosophila melanogaster OX=7227 GN=lectin-30A PE=4 SV=1	lectin-30A	6	5	222623	332807	276836	31876.6	60059.4	210128	-1.89068	0.0320756
SJPG0116851.001	tr|Q95R35|Q95R35_DROME	AT09752p OS=Drosophila melanogaster OX=7227 GN=S-Lap4 PE=1 SV=1	S-Lap4	10	6	76763.9	68094.6	65153.5	15977.7	31535.6	12576.8	-1.916	0.00134044
SJPG0108746.001	tr|Q9VIL5|Q9VIL5_DROME	GEO08953p1 OS=Drosophila melanogaster OX=7227 GN=Dmel\CG17472 PE=2 SV=1	Dmel	11	4	477142	708007	542930	79239.7	120843	348876	-1.92627	0.0127597
SJPG0104430.001	tr|C0PDD6|C0PDD6_DROME	MIP01849p (Fragment) OS=Drosophila melanogaster OX=7227 GN=CG3640-RA PE=2 SV=1	CG3640-RA	1	1	30684.6	47698.5	36722.1	6426.75	6609.85	22879.8	-1.92973	0.0106575
SJPG0117109.001	tr|B4ZJ92|B4ZJ92_DROME	Seminal fluid protein 24C1 OS=Drosophila melanogaster OX=7227 GN=Sfp24C1 PE=2 SV=1	Sfp24C1	2	2	109961	131503	120244	18811	25105.8	64834.6	-1.94249	0.00533802
SJPG0117134.001	tr|B4ZJA5|B4ZJA5_DROME	GEO11741p1 OS=Drosophila melanogaster OX=7227 GN=Sfp79B PE=2 SV=1	Sfp79B	1	1	99972.3	81549	129258	12541.4	26100.2	50785.7	-1.9954	0.00811484
SJPG0104872.001	tr|E0R969|E0R969_DROME	AT14137p OS=Drosophila melanogaster OX=7227 GN=CG4836-RD PE=2 SV=1	CG4836-RD	4	4	49338.9	35441.2	33837	6331	18484	7358.33	-2.03418	0.00323957
SJPG0117139.001	tr|C4NAP6|C4NAP6_DROME	Seminal fluid protein 96F OS=Drosophila melanogaster OX=7227 GN=Sfp96F PE=2 SV=1	Sfp96F	2	1	160750	269089	136707	18515.4	34103	133890	-2.04272	0.0335692
SJPG0117611.014	tr|A0ZWP5|A0ZWP5_DROME	Thiolester containing protein II, isoform D (Fragment) OS=Drosophila melanogaster OX=7227 GN=TepII PE=4 SV=1	TepII	6	2	90779.5	101144	93165.6	21480.2	23514.5	22296.4	-2.08238	3.94471e-08
SJPG0101703.001	tr|C9QNX6|C9QNX6_DROME	MIP13623p (Fragment) OS=Drosophila melanogaster OX=7227 GN=CG12826-RA PE=2 SV=1	CG12826-RA	2	1	23710.9	28475.1	53896	6037.99	8519.78	9033.2	-2.09703	0.000829818
SJPG0104769.001	tr|Q8T4F0|Q8T4F0_DROME	AT01837p OS=Drosophila melanogaster OX=7227 GN=CG4415 PE=2 SV=1	CG4415	1	1	79665.5	45324.5	58455.8	12433.9	21676.4	9915.67	-2.10114	0.00090135
SJPG0115021.001	sp|Q24388|LSP2_DROME	Larval serum protein 2 OS=Drosophila melanogaster OX=7227 GN=Lsp2 PE=2 SV=2	Lsp2	22	10	332950	348463	264740	83784.2	60227.5	68793.5	-2.15577	1.06016e-05
SJPG0114744.003	sp|Q9I7K0-3|JUPIT_DROME	Isoform B of Microtubule-associated protein Jupiter OS=Drosophila melanogaster OX=7227 GN=Jupiter	Jupiter	1	1	67946.7	52560.2	59159.5	10721.1	21135	10326.9	-2.1655	0.000350442
SJPG0119242.001	sp|P28750|EXU_DROME	Maternal protein exuperantia OS=Drosophila melanogaster OX=7227 GN=exu PE=1 SV=2	exu	11	5	154096	113579	120209	28052.5	36133.8	19711.9	-2.23944	9.69775e-05
SJPG0119841.001	tr|Q7K2S9|Q7K2S9_DROME	AT30376p OS=Drosophila melanogaster OX=7227 GN=loopin-1 PE=1 SV=1	loopin-1	5	2	34094.5	23079.8	31122.8	5421.4	11813.4	3401.83	-2.27087	0.00268754
SJPG0107706.001	tr|Q9VRB7|Q9VRB7_DROME	GH11587p OS=Drosophila melanogaster OX=7227 GN=Dmel\CG1324 PE=2 SV=1	Dmel	1	1	58307.1	59517.6	58845.4	8443.02	31197.4	6126.8	-2.32782	0.00822191
SJPG0120041.001	tr|Q9VAZ1|Q9VAZ1_DROME	AT14585p OS=Drosophila melanogaster OX=7227 GN=mil PE=2 SV=2	mil	10	6	269403	188981	209842	31269.1	71217.9	21096.8	-2.6097	0.00120422
SJPG0116965.010	tr|L0CPK1|L0CPK1_DROME	Scavenger receptor class C type II (Fragment) OS=Drosophila melanogaster OX=7227 GN=SR-CII PE=4 SV=1	SR-CII	1	1	158524	155526	148602	12478	11328.3	14870.6	-3.5891	4.74596e-08

### Sheet: EffvsControl
Protein Group#	Protein Accession #	Protein Description	GN	PSM#	Total Peptide#	sig126 (C1)	sig127N (C2)	sig127C (C3)	sig132C (eff1)	sig133N (eff2)	sig133C (eff3)	Log2Fold(eff1,eff2,eff3/C1,C2,C3)	p-value_effvsC_eff1,eff2,eff3:C1,C2,C3
SJPG0101491.001	tr|Q8T3P4|Q8T3P4_DROME	AT27361p OS=Drosophila melanogaster OX=7227 GN=CG11889 PE=2 SV=1	CG11889	18	13	40165.9	40445.9	38453.3	620416	788741	773798	4.18848	9.2873e-09
SJPG0119193.001	sp|P25867|UBCD1_DROME	Ubiquitin-conjugating enzyme E2-17 kDa OS=Drosophila melanogaster OX=7227 GN=eff PE=2 SV=1	eff	9	2	546439	540850	548275	1.79527e+06	1.9443e+06	1.77771e+06	1.75302	1.84936e-08
SJPG0112267.001	tr|Q9VSL2|Q9VSL2_DROME	Glutathione S transferase O3 OS=Drosophila melanogaster OX=7227 GN=GstO3 PE=1 SV=1	GstO3	16	7	95591.3	92552.8	84480.4	561495	527629	612614	2.64126	2.78785e-08
SJPG0110445.001	tr|Q9VL67|Q9VL67_DROME	LD18769p OS=Drosophila melanogaster OX=7227 GN=Dmel\CG4594 PE=1 SV=1	Dmel	14	5	77443.2	72961.4	80440.3	17748.5	18954.9	20042	-2.02497	4.59798e-08
SJPG0102360.001	tr|C3KKB0|C3KKB0_DROME	IP09588p (Fragment) OS=Drosophila melanogaster OX=7227 GN=CG14688-RB PE=2 SV=1	CG14688-RB	9	3	93574.4	95644.1	94096	23810.6	21165.1	20145	-2.12474	5.50789e-08
SJPG0110752.001	tr|Q9VVK2|Q9VVK2_DROME	Amino_oxidase domain-containing protein OS=Drosophila melanogaster OX=7227 GN=Dmel\CG6034 PE=4 SV=1	Dmel	10	7	74926.2	78584.6	72599	24344	24701.4	22430.4	-1.66202	7.06861e-08
SJPG0101219.001	tr|Q9VRR3|Q9VRR3_DROME	Uncharacterized protein, isoform A OS=Drosophila melanogaster OX=7227 GN=CG10727 PE=1 SV=2	CG10727	14	8	42643.7	48653.6	43845.6	158417	150263	165501	1.81218	1.28819e-07
SJPG0106744.001	sp|P33270|CP6A2_DROME	Cytochrome P450 6a2 OS=Drosophila melanogaster OX=7227 GN=Cyp6a2 PE=2 SV=2	Cyp6a2	41	17	263848	268972	269968	522120	522978	545938	0.986639	1.47586e-07
SJPG0117611.014	tr|A0ZWP5|A0ZWP5_DROME	Thiolester containing protein II, isoform D (Fragment) OS=Drosophila melanogaster OX=7227 GN=TepII PE=4 SV=1	TepII	6	2	90779.5	101144	93165.6	20271.3	15550.4	18086.5	-2.40973	3.56333e-07
SJPG0117004.001	tr|Q9VG81|Q9VG81_DROME	RH49330p OS=Drosophila melanogaster OX=7227 GN=Sccpdh2 PE=1 SV=1	Sccpdh2	67	19	572432	584463	551908	1.02129e+06	1.01029e+06	1.00752e+06	0.831034	4.58772e-07
SJPG0106725.001	sp|Q9VLZ7|C4D21_DROME	Probable cytochrome P450 4d21 OS=Drosophila melanogaster OX=7227 GN=Cyp4d21 PE=3 SV=1	Cyp4d21	28	12	329245	333980	329770	199397	191870	194724	-0.76106	4.72057e-07
SJPG0114588.001	sp|Q09024|IMPL2_DROME	Neural/ectodermal development factor IMP-L2 OS=Drosophila melanogaster OX=7227 GN=ImpL2 PE=1 SV=4	ImpL2	17	5	148520	157885	156540	75800.4	68984.5	70723.7	-1.10373	5.47362e-07
SJPG0105117.002	tr|Q8MRN5|Q8MRN5_DROME	Aminopeptidase OS=Drosophila melanogaster OX=7227 GN=CG5839 PE=1 SV=1	CG5839	13	7	55873.8	54939.3	51492.9	237379	193864	244630	2.05141	6.13074e-07
SJPG0106745.001	sp|Q9V773|C6A20_DROME	Probable cytochrome P450 6a20 OS=Drosophila melanogaster OX=7227 GN=Cyp6a20 PE=2 SV=2	Cyp6a20	65	18	370288	360727	361337	691619	661646	640593	0.867516	7.2507e-07
SJPG0116965.010	tr|L0CPK1|L0CPK1_DROME	Scavenger receptor class C type II (Fragment) OS=Drosophila melanogaster OX=7227 GN=SR-CII PE=4 SV=1	SR-CII	1	1	158524	155526	148602	23937	16595.6	22850.7	-2.88561	7.90575e-07
SJPG0109230.001	tr|Q8IMT3|Q8IMT3_DROME	IP12392p OS=Drosophila melanogaster OX=7227 GN=Dmel\CG31436 PE=2 SV=1	Dmel	11	7	111203	105780	105431	186753	192757	196663	0.837692	8.09068e-07
SJPG0112273.001	sp|Q9VHD3|MAAI1_DROME	Probable maleylacetoacetate isomerase 1 OS=Drosophila melanogaster OX=7227 GN=GstZ1 PE=1 SV=1	GstZ1	9	5	46948.6	39498.5	44681.5	114710	113336	114228	1.38791	8.13623e-07
SJPG0100825.001	tr|Q8SXS0|Q8SXS0_DROME	RE40914p OS=Drosophila melanogaster OX=7227 GN=BcDNA:RE40914 PE=2 SV=1	BcDNA	8	4	392779	386235	397314	244037	236285	244646	-0.698385	9.28466e-07
SJPG0115018.001	sp|P11995|LSP1A_DROME	Larval serum protein 1 alpha chain OS=Drosophila melanogaster OX=7227 GN=Lsp1alpha PE=2 SV=3	Lsp1alpha	25	18	268462	273719	270964	171180	165813	171250	-0.678116	9.39561e-07
SJPG0119490.001	tr|Q9W0N8|Q9W0N8_DROME	GH21114p OS=Drosophila melanogaster OX=7227 GN=hiro PE=1 SV=1	hiro	4	1	20760.7	24135.8	22057.5	8600.35	8644.49	7782.79	-1.41854	1.02609e-06
SJPG0118439.001	tr|Q9VNL6|Q9VNL6_DROME	MIP10102p OS=Drosophila melanogaster OX=7227 GN=anon-f PE=2 SV=1	anon-f	23	8	153207	168581	191898	50547.9	52321.2	55290.5	-1.69432	1.17188e-06
SJPG0104166.001	tr|Q9VME1|Q9VME1_DROME	FI01864p OS=Drosophila melanogaster OX=7227 GN=CG33295 PE=2 SV=2	CG33295	25	9	72943.7	82519.5	75164.2	163878	174588	164535	1.1264	1.17402e-06
SJPG0104851.001	tr|B5T1Y3|B5T1Y3_DROME	Carboxylic ester hydrolase (Fragment) OS=Drosophila melanogaster OX=7227 GN=CG4757 PE=3 SV=1	CG4757	23	9	2.07104e+06	1.83042e+06	1.84003e+06	866714	807042	790339	-1.21912	1.40417e-06
SJPG0106751.001	sp|Q27594|CP6A9_DROME	Cytochrome P450 6a9 OS=Drosophila melanogaster OX=7227 GN=Cyp6a9 PE=2 SV=3	Cyp6a9	23	10	96192.4	89239.3	98581.6	204456	197672	221116	1.13352	1.42446e-06
SJPG0107364.001	tr|Q9VBT2|Q9VBT2_DROME	IP11926p OS=Drosophila melanogaster OX=7227 GN=Dmel\CG11893 PE=2 SV=1	Dmel	8	7	31175.7	39007.1	32760.5	156194	180405	212652	2.41091	1.83586e-06
SJPG0111985.001	tr|Q9Y141|Q9Y141_DROME	Carboxylic ester hydrolase OS=Drosophila melanogaster OX=7227 GN=GH05741 PE=2 SV=1	GH05741	48	17	2.02658e+06	1.74119e+06	1.8351e+06	859417	835014	798968	-1.16582	1.87589e-06
SJPG0110460.001	tr|Q059A4|Q059A4_DROME	IP07454p OS=Drosophila melanogaster OX=7227 GN=Dmel\CG4627 PE=2 SV=1	Dmel	6	3	35704.8	36092.7	34737.7	58128.7	61678.7	63615.9	0.783027	2.36292e-06
SJPG0103141.001	tr|C7LAE6|C7LAE6_DROME	GH06592p (Fragment) OS=Drosophila melanogaster OX=7227 GN=CG18135-RA PE=2 SV=1	CG18135-RA	141	34	974446	972863	1.00151e+06	1.57604e+06	1.68001e+06	1.56804e+06	0.709535	2.49617e-06
SJPG0115808.001	tr|O16814|O16814_DROME	Uncharacterized protein Opa OS=Drosophila melanogaster OX=7227 GN=Opa PE=2 SV=1	Opa	1	1	115032	121761	117207	189614	192924	201983	0.723397	2.518e-06
SJPG0117793.001	tr|A1Z6U3|A1Z6U3_DROME	IP01824p OS=Drosophila melanogaster OX=7227 GN=Tsp42Ek PE=2 SV=1	Tsp42Ek	1	1	151469	160847	157129	77890.9	66943.9	67703.8	-1.14627	2.60432e-06
SJPG0109261.001	tr|Q9VII5|Q9VII5_DROME	GEO08323p1 OS=Drosophila melanogaster OX=7227 GN=Dmel\CG31676 PE=2 SV=3	Dmel	4	2	254664	269626	262757	136238	125821	116990	-1.05646	2.70264e-06
SJPG0112089.001	sp|Q9VLA1|B3G2S_DROME	Galactosylgalactosylxylosylprotein 3-beta-glucuronosyltransferase S OS=Drosophila melanogaster OX=7227 GN=GlcAT-S PE=1 SV=2	GlcAT-S	4	3	43085	44503.7	42515.4	26383.7	24846.1	23998.4	-0.791164	2.78464e-06
SJPG0103142.001	tr|C8VV38|C8VV38_DROME	AT10688p OS=Drosophila melanogaster OX=7227 GN=CG18135-RC PE=2 SV=1	CG18135-RC	130	33	966494	951157	994036	1.5656e+06	1.68475e+06	1.57347e+06	0.727746	2.9562e-06
SJPG0102863.001	tr|Q8T8W7|Q8T8W7_DROME	AT20832p OS=Drosophila melanogaster OX=7227 GN=CG16898 PE=2 SV=1	CG16898	8	6	52778.5	43926.6	42467.7	129245	120815	123642	1.43115	3.22071e-06
SJPG0116378.001	sp|Q9VZZ4|PXDN_DROME	Peroxidasin OS=Drosophila melanogaster OX=7227 GN=Pxn PE=1 SV=1	Pxn	13	9	67763.2	68655.5	64556.9	42178.2	41845.1	39812.2	-0.698562	3.3965e-06
SJPG0100521.001	tr|Q9VSX2|Q9VSX2_DROME	IP01061p OS=Drosophila melanogaster OX=7227 GN=BEST:GH12586 PE=2 SV=1	BEST	99	8	4.93542e+06	5.24476e+06	5.14291e+06	3.32168e+06	3.16956e+06	3.25718e+06	-0.652272	3.43146e-06
SJPG0102751.016	tr|A9YIL5|A9YIL5_DROME	CG15784-PA (Fragment) OS=Drosophila melanogaster OX=7227 GN=CG15784 PE=4 SV=1	CG15784	3	2	76142.2	70573.9	71907.6	42975.7	40877.7	38978.7	-0.83215	3.74673e-06
SJPG0103119.001	tr|Q8MSY9|Q8MSY9_DROME	COX assembly mitochondrial protein OS=Drosophila melanogaster OX=7227 GN=CG17996 PE=2 SV=1	CG17996	4	4	62815.1	64863	63769.1	96852.2	94386.2	100142	0.605657	3.82892e-06
SJPG0102008.001	tr|Q8IMT6|Q8IMT6_DROME	FI01822p OS=Drosophila melanogaster OX=7227 GN=CG13657 PE=2 SV=1	CG13657	12	7	80727.4	92668	80847.9	184453	211566	194767	1.21719	3.94895e-06
SJPG0115532.001	tr|Q9VYJ1|Q9VYJ1_DROME	FI12805p OS=Drosophila melanogaster OX=7227 GN=Nep6 PE=2 SV=1	Nep6	58	17	414932	443709	404927	236673	211656	219901	-0.91956	4.0351e-06
SJPG0111997.001	sp|P04146|COPIA_DROME	Copia protein OS=Drosophila melanogaster OX=7227 GN=GIP PE=1 SV=3	GIP	65	12	690897	704837	654918	1.08312e+06	1.15125e+06	1.14312e+06	0.720028	4.05296e-06
SJPG0117587.001	tr|A1Z6N2|A1Z6N2_DROME	FI02861p OS=Drosophila melanogaster OX=7227 GN=Tdc1 PE=2 SV=1	Tdc1	19	9	153696	149021	152307	97404.3	100763	103182	-0.59479	4.07792e-06
SJPG0106748.001	sp|Q9V771|C6A23_DROME	Probable cytochrome P450 6a23 OS=Drosophila melanogaster OX=7227 GN=Cyp6a23 PE=2 SV=2	Cyp6a23	28	8	168876	180310	161698	291248	285194	294124	0.770291	4.12505e-06
SJPG0106738.001	sp|Q9V4U7|C6A14_DROME	Probable cytochrome P450 6a14 OS=Drosophila melanogaster OX=7227 GN=Cyp6a14 PE=3 SV=3	Cyp6a14	10	5	200157	206849	178968	384665	379766	406750	1.00115	4.34711e-06
SJPG0106684.001	sp|P82712|CCD1P_DROME	Probable cytochrome P450 12d1 proximal, mitochondrial OS=Drosophila melanogaster OX=7227 GN=Cyp12d1-p PE=2 SV=3	Cyp12d1-p	13	9	67126.3	68652.2	63401.8	139295	130504	154740	1.08905	4.70748e-06
SJPG0100078.001	tr|Q9VMG0|Q9VMG0_DROME	Arylalkylamine N-acetyltransferase-like 2, isoform A OS=Drosophila melanogaster OX=7227 GN=AANATL2 PE=4 SV=1	AANATL2	11	7	163418	167415	170308	116308	111998	113681	-0.551243	4.77053e-06
SJPG0105986.001	tr|A9UN70|A9UN70_DROME	IP21866p (Fragment) OS=Drosophila melanogaster OX=7227 GN=CG9497 PE=2 SV=1	CG9497	17	10	64152.4	67305.2	66856.9	98093.4	96768.1	95676.8	0.551186	4.96813e-06
SJPG0105025.001	tr|Q4V6J4|Q4V6J4_DROME	IP11340p OS=Drosophila melanogaster OX=7227 GN=CG5418 PE=2 SV=1	CG5418	1	1	15661.2	14811.6	14522.4	9591.81	9534.78	9858.09	-0.633892	5.28131e-06
SJPG0105867.001	tr|A4V9Y5|A4V9Y5_DROME	CG9080 protein OS=Drosophila melanogaster OX=7227 GN=CG9080 PE=4 SV=1	CG9080	1	1	36261.6	33880.6	31116.4	14028.6	11395.1	11668.7	-1.45238	5.51086e-06
SJPG0106749.001	sp|Q27593|CP6A8_DROME	Cytochrome P450 6a8 OS=Drosophila melanogaster OX=7227 GN=Cyp6a8 PE=2 SV=2	Cyp6a8	8	5	26843.7	28922.8	24634.8	81370.7	71758.6	93296.5	1.61067	5.53875e-06
SJPG0119079.001	tr|B7FNM4|B7FNM4_DROME	IP20720p (Fragment) OS=Drosophila melanogaster OX=7227 GN=dro4-RA PE=2 SV=1	dro4-RA	9	5	173560	143558	165607	61968.1	69669.3	60111.5	-1.33031	5.86769e-06
SJPG0111531.001	tr|Q8IRD6|Q8IRD6_DROME	Dro4 protein OS=Drosophila melanogaster OX=7227 GN=Drsl4 PE=2 SV=1	Drsl4	8	4	173560	143558	165607	61968.1	69669.3	60111.5	-1.33031	5.86769e-06
SJPG0117853.001	tr|Q7KMR7|Q7KMR7_DROME	Thioredoxin-like protein TXL OS=Drosophila melanogaster OX=7227 GN=Txl PE=2 SV=1	Txl	40	12	99682.4	94107.2	96441.4	147338	143938	152858	0.613752	5.93816e-06
SJPG0106769.001	sp|Q9V6H1|CP9H1_DROME	Probable cytochrome P450 9h1 OS=Drosophila melanogaster OX=7227 GN=Cyp9h1 PE=3 SV=1	Cyp9h1	9	7	49931.5	48347.4	50908.9	79866.7	84312.8	89664	0.765522	6.39247e-06
SJPG0106683.001	sp|Q7KR10|CCD1D_DROME	Probable cytochrome P450 12d1 distal, mitochondrial OS=Drosophila melanogaster OX=7227 GN=Cyp12d1-d PE=2 SV=1	Cyp12d1-d	12	8	66797	67878.1	63302.5	131974	125076	148845	1.03255	6.80366e-06
SJPG0117058.001	tr|Q8SXG7|Q8SXG7_DROME	RE72132p OS=Drosophila melanogaster OX=7227 GN=Secp43 PE=1 SV=1	Secp43	1	1	74237.9	69140.4	66669.9	32604.3	37007.8	31646	-1.0546	7.03225e-06
SJPG0101169.001	tr|Q8T0V0|Q8T0V0_DROME	GH03649p OS=Drosophila melanogaster OX=7227 GN=CG10509 PE=2 SV=1	CG10509	10	4	108097	115686	107946	67755.5	66723.3	71717.4	-0.685928	7.13085e-06
SJPG0117241.002	tr|M9NCT1|M9NCT1_DROME	SET and MYND domain containing, arthropod-specific, member 3, isoform C OS=Drosophila melanogaster OX=7227 GN=SmydA-3 PE=4 SV=1	SmydA-3	39	17	513834	564180	538864	351564	348014	342921	-0.632189	7.60053e-06
SJPG0117853.002	tr|Q9VRP3|Q9VRP3_DROME	AT08565p OS=Drosophila melanogaster OX=7227 GN=Txl PE=1 SV=1	Txl	42	13	98888.9	93350.9	96023.4	146235	143220	153881	0.620754	7.66258e-06
SJPG0118348.001	tr|Q9VP86|Q9VP86_DROME	IP09210p OS=Drosophila melanogaster OX=7227 GN=anon-WO0118547.713 PE=2 SV=1	anon-WO0118547	4	4	27051.4	28538.1	29568.1	17001.4	18248.3	17572.2	-0.688642	8.01101e-06
SJPG0104763.001	tr|K4NCP9|K4NCP9_DROME	MIP05648p1 (Fragment) OS=Drosophila melanogaster OX=7227 GN=CG4398-RA PE=2 SV=1	CG4398-RA	4	3	39238.2	34030.4	37900.3	18202.3	16221.3	18693	-1.06559	8.9604e-06
SJPG0104553.001	tr|D2NUK7|D2NUK7_DROME	RH21839p (Fragment) OS=Drosophila melanogaster OX=7227 GN=CG41623-RA PE=2 SV=1	CG41623-RA	11	5	137756	122655	137385	239235	256295	271751	0.947858	9.04901e-06
SJPG0107237.001	tr|Q9VU35|Q9VU35_DROME	RH34413p OS=Drosophila melanogaster OX=7227 GN=Dmel\CG11267 PE=1 SV=1	Dmel	47	9	4.40091e+06	4.35658e+06	4.24675e+06	3.1506e+06	3.01645e+06	3.07233e+06	-0.493184	9.41355e-06
SJPG0106733.001	sp|Q9V558|CP4P1_DROME	Cytochrome P450 4p1 OS=Drosophila melanogaster OX=7227 GN=Cyp4p1 PE=2 SV=1	Cyp4p1	50	21	214259	201980	219687	138359	138177	130844	-0.642079	9.71709e-06
SJPG0115089.001	tr|Q9VPX2|Q9VPX2_DROME	Major facilitator superfamily transporter 3 OS=Drosophila melanogaster OX=7227 GN=MFS3 PE=1 SV=1	MFS3	3	1	50948.7	52944.6	50649	34968.3	32088.2	32301	-0.638131	1.00164e-05
SJPG0104442.001	tr|Q5BII6|Q5BII6_DROME	RH05486p (Fragment) OS=Drosophila melanogaster OX=7227 GN=CG3699 PE=2 SV=1	CG3699	80	15	1.39754e+06	1.36273e+06	1.21893e+06	2.38923e+06	2.36803e+06	2.26353e+06	0.821263	1.00977e-05
SJPG0105000.001	tr|H0RND5|H0RND5_DROME	FI16608p1 (Fragment) OS=Drosophila melanogaster OX=7227 GN=CG5325-RA PE=2 SV=1	CG5325-RA	42	13	586066	614126	601825	429962	433284	418491	-0.491408	1.02963e-05
SJPG0103251.001	tr|Q8MMC6|Q8MMC6_DROME	Fatty acyl-CoA reductase OS=Drosophila melanogaster OX=7227 GN=CG18680 PE=2 SV=1	CG18680	19	14	243091	250738	246908	180033	171507	171300	-0.502866	1.05107e-05
SJPG0100739.001	tr|Q8SXC3|Q8SXC3_DROME	Aldose 1-epimerase OS=Drosophila melanogaster OX=7227 GN=BcDNA:GH08902 PE=2 SV=1	BcDNA	52	10	446428	422427	431431	726606	653990	695458	0.674049	1.07583e-05
SJPG0115531.001	tr|Q8IMQ2|Q8IMQ2_DROME	Neprilysin 5, isoform D OS=Drosophila melanogaster OX=7227 GN=Nep5 PE=4 SV=2	Nep5	4	2	75197.3	82191.5	82022.5	52099.6	50062.7	49444.5	-0.658291	1.08148e-05
SJPG0107418.001	tr|A1Z765|A1Z765_DROME	Uncharacterized protein, isoform A OS=Drosophila melanogaster OX=7227 GN=Dmel\CG12159 PE=1 SV=1	Dmel	4	3	23671.9	21858	22512.9	13556.1	14026.8	12482.3	-0.765024	1.0836e-05
SJPG0115101.001	sp|Q9VM51|MME1_DROME	Mitochondrial magnesium exporter 1 OS=Drosophila melanogaster OX=7227 GN=MME1 PE=2 SV=1	MME1	1	1	15171.1	17942.2	16712.9	56413.4	81596.4	59706	1.97226	1.09436e-05
SJPG0119363.037	tr|Q967T6|Q967T6_DROME	Gag protein OS=Drosophila melanogaster OX=7227 PE=4 SV=1	NA	4	3	50967.8	54089.6	46247.9	23497.5	20069.1	18751.4	-1.28328	1.27853e-05
SJPG0106730.001	sp|Q9VL92|CP4E3_DROME	Cytochrome P450 4e3 OS=Drosophila melanogaster OX=7227 GN=Cyp4e3 PE=2 SV=1	Cyp4e3	22	7	225235	226204	207478	329999	326701	335703	0.591868	1.29081e-05
SJPG0117241.001	tr|Q9VKN9|Q9VKN9_DROME	RE12806p OS=Drosophila melanogaster OX=7227 GN=SmydA-3 PE=2 SV=1	SmydA-3	34	16	372759	411415	385970	258978	252109	245768	-0.627715	1.32784e-05
SJPG0110547.001	tr|Q9VPY9|Q9VPY9_DROME	FI02090p OS=Drosophila melanogaster OX=7227 GN=Dmel\CG5001 PE=2 SV=3	Dmel	26	8	248797	244321	239471	179497	178999	182786	-0.436511	1.36537e-05
SJPG0117131.001	tr|B4ZJA3|B4ZJA3_DROME	GEO11768p1 OS=Drosophila melanogaster OX=7227 GN=Sfp70A4 PE=2 SV=1	Sfp70A4	1	1	40484.3	48197.6	44222.7	121174	163048	167231	1.75296	1.39519e-05
SJPG0115966.001	sp|Q9VS97|PGPSD_DROME	Peptidoglycan-recognition protein SD OS=Drosophila melanogaster OX=7227 GN=PGRP-SD PE=1 SV=1	PGRP-SD	13	5	153118	162514	148228	102777	100148	95672.6	-0.635067	1.46145e-05
SJPG0106351.001	tr|Q9V3L8|Q9V3L8_DROME	Ccp84Aa OS=Drosophila melanogaster OX=7227 GN=Ccp84Aa PE=2 SV=1	Ccp84Aa	7	4	315281	344976	321074	179898	198395	200978	-0.761147	1.46765e-05
SJPG0115019.001	sp|P11996|LSP1B_DROME	Larval serum protein 1 beta chain OS=Drosophila melanogaster OX=7227 GN=Lsp1beta PE=2 SV=3	Lsp1beta	122	36	1.34057e+06	1.37156e+06	1.27524e+06	935346	928037	900448	-0.528296	1.47487e-05
SJPG0115886.001	tr|O18397|O18397_DROME	Oxysterol-binding protein OS=Drosophila melanogaster OX=7227 GN=Osbp PE=2 SV=2	Osbp	63	21	1.11035e+06	1.08594e+06	1.11213e+06	820245	824841	838872	-0.413484	1.51543e-05
SJPG0101539.002	tr|Q961F8|Q961F8_DROME	GH26183p OS=Drosophila melanogaster OX=7227 GN=CG12105 PE=2 SV=1	CG12105	11	3	80943.4	80830.6	83297	55228.4	58741.2	58760.9	-0.505147	1.60513e-05
SJPG0101493.001	tr|M9Z4Q3|M9Z4Q3_DROME	MIP26177p1 OS=Drosophila melanogaster OX=7227 GN=CG11891-RD PE=2 SV=1	CG11891-RD	23	12	238195	238410	222171	342269	357963	371999	0.617663	1.61574e-05
SJPG0116114.001	tr|Q7JXB5|Q7JXB5_DROME	Phosphoenolpyruvate carboxykinase 2, isoform A OS=Drosophila melanogaster OX=7227 GN=Pepck2 PE=1 SV=1	Pepck2	136	37	637291	673077	630672	946014	1.03136e+06	970388	0.60243	1.69116e-05
SJPG0111996.001	sp|Q9VCK2|GILT3_DROME	GILT-like protein 3 OS=Drosophila melanogaster OX=7227 GN=GILT3 PE=2 SV=1	GILT3	6	3	51839.8	57764	49076.8	26708.3	28686.2	29794	-0.895533	1.86454e-05
SJPG0102387.001	tr|C3KGM3|C3KGM3_DROME	MIP04818p (Fragment) OS=Drosophila melanogaster OX=7227 GN=CG14786-RA PE=2 SV=1	CG14786-RA	38	21	69333.4	66222.5	68739.9	90637	92643.8	92397.6	0.432543	1.8773e-05
SJPG0106352.001	tr|O97059|O97059_DROME	Ccp84Ab OS=Drosophila melanogaster OX=7227 GN=Ccp84Ab PE=4 SV=1	Ccp84Ab	9	5	307443	336921	317421	179268	194449	203146	-0.738364	1.91783e-05
SJPG0101381.001	tr|Q8IGT4|Q8IGT4_DROME	RE33889p OS=Drosophila melanogaster OX=7227 GN=CG11414 PE=2 SV=1	CG11414	15	10	113550	117965	114161	80478.4	75314.3	82147.6	-0.539598	2.11478e-05
SJPG0102010.001	tr|D3DMJ1|D3DMJ1_DROME	FI12013p (Fragment) OS=Drosophila melanogaster OX=7227 GN=CG13658-RB PE=2 SV=1	CG13658-RB	11	7	200956	193991	176606	118302	115679	122103	-0.680901	2.11916e-05
SJPG0121792.001	tr|Q24262|Q24262_DROME	Blastopia polyprotein OS=Drosophila melanogaster OX=7227 PE=4 SV=1	NA	9	3	18454.5	19600.2	19154.6	28499.2	26571.1	27116	0.522461	2.14583e-05
SJPG0108274.001	tr|Q9VEW1|Q9VEW1_DROME	RE15157p OS=Drosophila melanogaster OX=7227 GN=Dmel\CG14880 PE=2 SV=2	Dmel	1	1	46220.8	44962.8	46186.4	34077.5	33044.9	34774.2	-0.43116	2.26602e-05
SJPG0100266.001	tr|Q9VT48|Q9VT48_DROME	Anion exchange protein OS=Drosophila melanogaster OX=7227 GN=Ae2 PE=1 SV=2	Ae2	7	6	36486.7	36848.6	36488.8	47223.3	47542	48764.6	0.386034	2.27729e-05
SJPG0107440.001	tr|Q9VG33|Q9VG33_DROME	Sulfurtransferase OS=Drosophila melanogaster OX=7227 GN=Dmel\CG12279 PE=1 SV=2	Dmel	27	4	91464.4	84802.5	81424.2	128371	135136	134028	0.626756	2.28224e-05
SJPG0116823.001	tr|Q95TW1|Q95TW1_DROME	GM01970p OS=Drosophila melanogaster OX=7227 GN=Rrp46 PE=2 SV=1	Rrp46	16	4	48710.2	46269.6	50264.3	72325.2	75690	80861.4	0.65541	2.3412e-05
SJPG0117611.017	tr|A0ZWQ5|A0ZWQ5_DROME	Thiolester containing protein II, isoform D (Fragment) OS=Drosophila melanogaster OX=7227 GN=TepII PE=4 SV=1	TepII	137	37	774415	770628	713536	501115	515749	476149	-0.596968	2.38734e-05
SJPG0102009.001	tr|Q4V415|Q4V415_DROME	IP10764p OS=Drosophila melanogaster OX=7227 GN=CG13658 PE=2 SV=1	CG13658	10	6	203326	191113	175867	118791	114322	119640	-0.690822	2.54879e-05
SJPG0117955.001	tr|Q9W2J4|Q9W2J4_DROME	UDP-glucuronosyltransferase OS=Drosophila melanogaster OX=7227 GN=Ugt49B1 PE=1 SV=2	Ugt49B1	52	17	838163	795734	795343	1.22334e+06	1.12721e+06	1.22586e+06	0.557354	2.67023e-05
SJPG0104916.001	tr|Q5BIK1|Q5BIK1_DROME	RH52407p OS=Drosophila melanogaster OX=7227 GN=CG5001 PE=2 SV=1	CG5001	21	6	68056.2	65203.1	66314.5	48705.8	49507.6	50865.4	-0.420856	2.70771e-05
SJPG0111781.001	sp|Q7K4B3|ELP2_DROME	Probable elongator complex protein 2 OS=Drosophila melanogaster OX=7227 GN=Elp2 PE=1 SV=1	Elp2	21	13	144922	136102	149202	226024	226166	253744	0.713329	2.74213e-05
SJPG0118900.001	sp|Q95RU0|CUE_DROME	Protein cueball OS=Drosophila melanogaster OX=7227 GN=cue PE=1 SV=1	cue	1	1	110721	100143	111452	71187.5	68332.8	71743.4	-0.608053	2.76881e-05
SJPG0105675.001	tr|Q961V9|Q961V9_DROME	GH03273p OS=Drosophila melanogaster OX=7227 GN=CG8128 PE=2 SV=1	CG8128	16	7	208734	201690	205606	279356	284088	302550	0.490642	2.77231e-05
SJPG0106457.001	tr|Q9VFR3|Q9VFR3_DROME	Chitinase 5 OS=Drosophila melanogaster OX=7227 GN=Cht5 PE=2 SV=1	Cht5	9	5	23625.9	23136.8	24139	32126.9	35008.2	34510.7	0.518864	2.79465e-05
SJPG0117716.001	sp|P47948|TNNC2_DROME	Troponin C, isoform 2 OS=Drosophila melanogaster OX=7227 GN=TpnC47D PE=2 SV=2	TpnC47D	13	5	132818	114317	118283	195821	195167	198285	0.692365	2.85518e-05
SJPG0101139.001	tr|Q4V3J3|Q4V3J3_DROME	IP10508p (Fragment) OS=Drosophila melanogaster OX=7227 GN=CG10399 PE=2 SV=1	CG10399	10	6	67066	68740	69831.8	88520.6	90960.2	90509.8	0.392902	2.91295e-05
SJPG0108975.001	tr|Q9VZ34|Q9VZ34_DROME	RH72958p OS=Drosophila melanogaster OX=7227 GN=Dmel\CG2076 PE=1 SV=1	Dmel	38	12	96470.3	92483	93702.6	126479	135482	136355	0.494264	2.92494e-05
SJPG0112239.001	sp|Q9VG98|GSTD2_DROME	Glutathione S-transferase D2 OS=Drosophila melanogaster OX=7227 GN=GstD2 PE=1 SV=1	GstD2	45	9	569536	566466	559367	734322	724897	717161	0.360305	3.02886e-05
SJPG0100579.001	tr|Q9V3T7|Q9V3T7_DROME	Uncharacterized protein OS=Drosophila melanogaster OX=7227 GN=BG:DS07851.4 PE=4 SV=1	BG	1	1	51420.8	53997.9	45715	19597.5	21871.3	25164.4	-1.18561	3.09348e-05
SJPG0116027.001	sp|Q9V521|PPO2_DROME	Phenoloxidase 2 OS=Drosophila melanogaster OX=7227 GN=PPO2 PE=1 SV=1	PPO2	232	38	2.19176e+06	2.26124e+06	2.20248e+06	1.56982e+06	1.40284e+06	1.39378e+06	-0.610127	3.34503e-05
SJPG0120882.001	sp|P24014|SLIT_DROME	Protein slit OS=Drosophila melanogaster OX=7227 GN=sli PE=1 SV=2	sli	7	7	48359.8	46902.2	45829.5	32960	29066	30146.2	-0.615906	3.38074e-05
SJPG0101539.001	tr|Q2XXT0|Q2XXT0_DROME	CG12105 (Fragment) OS=Drosophila melanogaster OX=7227 GN=CG12105 PE=4 SV=1	CG12105	18	10	77434.4	76683.8	78656.6	51518.9	55139.2	56973.8	-0.509661	3.57226e-05
SJPG0117796.001	tr|Q7JZW7|Q7JZW7_DROME	Tetraspanin OS=Drosophila melanogaster OX=7227 GN=Tsp42Eo PE=2 SV=1	Tsp42Eo	20	5	56845.4	56045.3	58636.3	38082.4	32832.9	36741.8	-0.674581	3.64273e-05
SJPG0106746.001	sp|Q9V774|C6A21_DROME	Probable cytochrome P450 6a21 OS=Drosophila melanogaster OX=7227 GN=Cyp6a21 PE=2 SV=1	Cyp6a21	33	12	106628	101579	103558	133894	137325	136671	0.387925	3.67835e-05
SJPG0101061.001	tr|Q95T70|Q95T70_DROME	Fatty acyl-CoA reductase OS=Drosophila melanogaster OX=7227 GN=CG10097 PE=2 SV=1	CG10097	3	3	54865.9	49939.4	47410	80221.8	77877.5	82241.8	0.661264	3.69219e-05
SJPG0107406.001	tr|Q9W0C9|Q9W0C9_DROME	Uncharacterized protein, isoform A OS=Drosophila melanogaster OX=7227 GN=Dmel\CG12105 PE=4 SV=2	Dmel	17	9	99504	98706.9	100678	66036.1	70476.7	73454.5	-0.510776	3.91657e-05
SJPG0111143.001	tr|Q9VXR9|Q9VXR9_DROME	FI03680p OS=Drosophila melanogaster OX=7227 GN=Dmel\CG8128 PE=2 SV=1	Dmel	32	8	207995	218575	204964	280255	277388	284146	0.41508	3.98021e-05
SJPG0112243.001	sp|Q9VG95|GSTD5_DROME	Glutathione S-transferase D5 OS=Drosophila melanogaster OX=7227 GN=GstD5 PE=1 SV=2	GstD5	45	11	231796	227265	217749	304643	300634	295308	0.412484	4.07081e-05
SJPG0121143.001	tr|B7YZK8|B7YZK8_DROME	Thin, isoform C OS=Drosophila melanogaster OX=7227 GN=tn PE=1 SV=1	tn	48	17	324058	317091	334059	219487	188469	207850	-0.665749	4.09458e-05
SJPG0108574.001	tr|Q9W4D3|Q9W4D3_DROME	Tudor domain-containing protein OS=Drosophila melanogaster OX=7227 GN=Dmel\CG15930 PE=4 SV=2	Dmel	1	1	19081.7	19284.4	16930.4	10026.7	7882.07	8986.36	-1.04431	4.29654e-05
SJPG0103880.001	tr|B3DMT4|B3DMT4_DROME	IP20330p (Fragment) OS=Drosophila melanogaster OX=7227 GN=CG32203-RB PE=2 SV=1	CG32203-RB	13	8	105495	148203	114063	30025	41854.1	30686.9	-1.84373	4.34713e-05
SJPG0106761.001	sp|Q9V9L1|CP6W1_DROME	Probable cytochrome P450 6w1 OS=Drosophila melanogaster OX=7227 GN=Cyp6w1 PE=2 SV=1	Cyp6w1	37	16	529726	515879	509883	396019	380067	401333	-0.40194	4.419e-05
SJPG0110818.001	tr|Q9VTC3|Q9VTC3_DROME	GH07049p OS=Drosophila melanogaster OX=7227 GN=Dmel\CG6409 PE=1 SV=2	Dmel	23	7	2.88209e+06	3.19748e+06	2.72138e+06	1.63743e+06	1.62426e+06	1.39116e+06	-0.920297	4.47828e-05
SJPG0101356.001	tr|Q4V3X9|Q4V3X9_DROME	CLIP domain-containing serine protease (Fragment) OS=Drosophila melanogaster OX=7227 GN=CG11313 PE=2 SV=1	CG11313	2	2	33364.2	37008.7	36496.7	17973.2	13163.7	15579.8	-1.20395	4.53008e-05
SJPG0101691.001	tr|A0ZWY3|A0ZWY3_DROME	CG12780 protein OS=Drosophila melanogaster OX=7227 GN=CG12780 PE=4 SV=1	CG12780	1	1	80419.5	67538.3	57988.1	199742	177161	238596	1.58152	4.61085e-05
SJPG0100370.001	sp|P12426|APT_DROME	Adenine phosphoribosyltransferase OS=Drosophila melanogaster OX=7227 GN=Aprt PE=2 SV=3	Aprt	8	6	196234	194475	210206	139273	122654	128646	-0.62268	4.70503e-05
SJPG0101703.001	tr|C9QNX6|C9QNX6_DROME	MIP13623p (Fragment) OS=Drosophila melanogaster OX=7227 GN=CG12826-RA PE=2 SV=1	CG12826-RA	2	1	23710.9	28475.1	53896	3781.41	3591.68	4342.98	-3.08965	4.73307e-05
SJPG0119764.001	sp|Q24188|LBM_DROME	Protein late bloomer OS=Drosophila melanogaster OX=7227 GN=lbm PE=2 SV=1	lbm	1	1	27821.8	27549	28011.1	17353.4	19590.7	16880.4	-0.634493	4.88033e-05
SJPG0100296.001	tr|Q9VLC5|Q9VLC5_DROME	Aldehyde dehydrogenase OS=Drosophila melanogaster OX=7227 GN=Aldh PE=1 SV=1	Aldh	370	27	8.57581e+06	8.583e+06	8.44436e+06	1.06219e+07	1.07822e+07	1.06688e+07	0.325041	4.94451e-05
SJPG0120589.001	tr|Q5U191|Q5U191_DROME	RE40534p OS=Drosophila melanogaster OX=7227 GN=puml PE=1 SV=1	puml	49	13	426912	437521	443680	329118	336095	344157	-0.37409	5.02392e-05
SJPG0121007.001	sp|Q9VBY8|UN13B_DROME	Protein unc-13 homolog 4B OS=Drosophila melanogaster OX=7227 GN=stac PE=1 SV=5	stac	66	25	708818	710138	714897	567586	574436	570963	-0.316956	5.0934e-05
SJPG0101078.001	tr|Q86P08|Q86P08_DROME	Carboxylic ester hydrolase (Fragment) OS=Drosophila melanogaster OX=7227 GN=CG10175 PE=2 SV=1	CG10175	1	1	9155.83	8521.99	9926.86	20524.7	19947.2	16354.7	1.03727	5.33453e-05
SJPG0104472.001	tr|A0A0F6QCQ6|A0A0F6QCQ6_DROME	CG3835-RA OS=Drosophila melanogaster OX=7227 GN=CG3835 PE=4 SV=1	CG3835	138	23	1.1659e+06	1.13262e+06	1.10315e+06	1.47947e+06	1.52586e+06	1.58645e+06	0.432588	5.44672e-05
SJPG0117633.001	tr|Q9VLU2|Q9VLU2_DROME	RE08173p OS=Drosophila melanogaster OX=7227 GN=Tg PE=2 SV=2	Tg	53	14	484850	455619	475393	357772	335165	351215	-0.439407	5.53291e-05
SJPG0102424.001	tr|C1C3G2|C1C3G2_DROME	MIP04624p (Fragment) OS=Drosophila melanogaster OX=7227 GN=CG14907-RB PE=2 SV=1	CG14907-RB	1	1	13812.3	9945.3	12838.2	36855.2	41988.3	55723.4	1.87055	5.54097e-05
SJPG0117346.001	sp|Q9VKY8|SPS2_DROME	Selenide, water dikinase 2 OS=Drosophila melanogaster OX=7227 GN=Sps2 PE=2 SV=3	Sps2	11	8	242928	263738	247502	339900	361280	344680	0.472138	5.81331e-05
SJPG0117277.001	tr|O96299|O96299_DROME	LD47736p OS=Drosophila melanogaster OX=7227 GN=Sodh-2 PE=1 SV=1	Sodh-2	54	14	935327	941320	948087	1.16972e+06	1.16883e+06	1.16103e+06	0.309083	5.93831e-05
SJPG0100434.001	sp|O97069|ASSY_DROME	Argininosuccinate synthase OS=Drosophila melanogaster OX=7227 GN=Ass PE=2 SV=1	Ass	13	7	148570	133510	120264	235873	264203	278737	0.954758	6.02464e-05
SJPG0116664.001	tr|O97183|O97183_DROME	GH07456p OS=Drosophila melanogaster OX=7227 GN=RpII33 PE=1 SV=1	RpII33	5	2	32864.9	33702.7	36658.9	47661.8	49976.6	49134	0.509078	6.30878e-05
SJPG0110860.001	tr|Q9VSL0|Q9VSL0_DROME	LD07728p OS=Drosophila melanogaster OX=7227 GN=Dmel\CG6683 PE=1 SV=1	Dmel	4	4	31250.6	31914.5	32449.1	22502	19580.6	21853.2	-0.582984	6.39039e-05
SJPG0103957.001	tr|Q5U151|Q5U151_DROME	LP20617p (Fragment) OS=Drosophila melanogaster OX=7227 GN=CG32483 PE=2 SV=1	CG32483	7	3	50728	64001.5	55269.8	23084.2	15378.8	19077.3	-1.57589	6.43384e-05
SJPG0111459.001	tr|Q9VXH4|Q9VXH4_DROME	RE16337p OS=Drosophila melanogaster OX=7227 GN=Dmel\CG9921 PE=1 SV=1	Dmel	9	3	250663	254641	237001	356513	375738	337418	0.526371	6.47321e-05
SJPG0100996.001	tr|Q9VB76|Q9VB76_DROME	Carbonic anhydrase 9 OS=Drosophila melanogaster OX=7227 GN=CAH9 PE=3 SV=2	CAH9	6	3	57775.1	63414.6	58839.6	33467.1	39671.4	34369	-0.746698	6.49571e-05
SJPG0121978.001	tr|Q8IT59|Q8IT59_DROME	Gag protein OS=Drosophila melanogaster OX=7227 PE=4 SV=1	NA	2	2	48497.1	53458.2	45560.1	25093.9	19042.2	23586.6	-1.12986	6.52175e-05
SJPG0104484.001	tr|Q95U46|Q95U46_DROME	GH07925p OS=Drosophila melanogaster OX=7227 GN=CG3902 PE=2 SV=1	CG3902	185	19	2.67337e+06	2.53364e+06	2.61788e+06	3.34146e+06	3.41054e+06	3.30876e+06	0.362835	6.5306e-05
SJPG0117611.012	tr|A0ZWT0|A0ZWT0_DROME	Thiolester containing protein II, isoform D (Fragment) OS=Drosophila melanogaster OX=7227 GN=TepII PE=4 SV=1	TepII	17	6	330152	322401	304610	225918	240743	228380	-0.46141	6.59279e-05
SJPG0100998.008	tr|B7YZE0|B7YZE0_DROME	CAP, isoform P OS=Drosophila melanogaster OX=7227 GN=CAP PE=4 SV=1	CAP	61	24	317704	334349	314279	250166	242664	238156	-0.402444	6.71695e-05
SJPG0112066.001	sp|Q07171|GELS_DROME	Gelsolin OS=Drosophila melanogaster OX=7227 GN=Gel PE=1 SV=2	Gel	75	21	513880	507353	497520	631705	665077	650976	0.358734	6.73303e-05
SJPG0119363.026	tr|O96739|O96739_DROME	Gag protein (Fragment) OS=Drosophila melanogaster OX=7227 GN=gag PE=4 SV=1	gag	8	6	114900	104668	109143	79697	73793.3	72330.9	-0.541858	6.76478e-05
SJPG0115539.001	tr|Q95U74|Q95U74_DROME	GH01974p OS=Drosophila melanogaster OX=7227 GN=Nepl15 PE=2 SV=1	Nepl15	36	16	584126	563513	556494	438938	436453	413054	-0.403639	6.8585e-05
SJPG0103153.001	tr|Q8SY29|Q8SY29_DROME	LP09717p (Fragment) OS=Drosophila melanogaster OX=7227 GN=CG18180 PE=2 SV=2	CG18180	3	2	21197.8	19595.4	19999.4	13769.5	11611.4	12165.5	-0.69819	6.90052e-05
SJPG0119997.001	tr|Q9VQ53|Q9VQ53_DROME	Uncharacterized protein, isoform D OS=Drosophila melanogaster OX=7227 GN=mdcds_4396 PE=4 SV=3	mdcds_4396	8	2	442191	510489	415060	236243	184016	187477	-1.17435	6.9913e-05
SJPG0117732.001	sp|A1Z8N1|TRE11_DROME	Facilitated trehalose transporter Tret1-1 OS=Drosophila melanogaster OX=7227 GN=Tret1-1 PE=1 SV=1	Tret1-1	40	10	628420	633635	651048	503775	469977	487318	-0.389303	7.17478e-05
SJPG0110431.001	tr|Q9W171|Q9W171_DROME	RE01528p OS=Drosophila melanogaster OX=7227 GN=Dmel\CG4563 PE=1 SV=1	Dmel	4	3	41673	48811.2	37198.3	22667.1	21223.8	21594.7	-0.954869	7.22197e-05
SJPG0119859.001	tr|Q9VYU8|Q9VYU8_DROME	Miniature OS=Drosophila melanogaster OX=7227 GN=m PE=2 SV=2	m	4	3	90899.9	92327.4	83845.8	61118.7	54943.9	52720.4	-0.663614	7.24264e-05
SJPG0119309.001	sp|Q03043|KGP24_DROME	cGMP-dependent protein kinase, isozyme 2 forms cD4/T1/T3A/T3B OS=Drosophila melanogaster OX=7227 GN=for PE=1 SV=3	for	64	26	880725	897071	861951	709719	692594	693913	-0.332503	7.2992e-05
SJPG0118444.002	tr|Q9VZ19|Q9VZ19_DROME	Antdh OS=Drosophila melanogaster OX=7227 GN=antdh PE=1 SV=1	antdh	4	3	13588.8	17254.6	15885.1	28470.8	27767.2	27328.3	0.845396	7.31604e-05
SJPG0115160.001	tr|Q5BI62|Q5BI62_DROME	LP14331p OS=Drosophila melanogaster OX=7227 GN=Mdr50 PE=1 SV=1	Mdr50	10	9	66892	57867.4	55180.9	102291	99169.5	110725	0.79822	7.33431e-05
SJPG0116154.001	sp|Q6WV16|GALT6_DROME	N-acetylgalactosaminyltransferase 6 OS=Drosophila melanogaster OX=7227 GN=Pgant6 PE=1 SV=2	Pgant6	8	6	52999.3	51462.7	52171.1	79212	77685	91873.9	0.663419	7.53885e-05
SJPG0117195.001	tr|Q8SYC8|Q8SYC8_DROME	RE67757p OS=Drosophila melanogaster OX=7227 GN=Ski6 PE=2 SV=1	Ski6	5	3	34110.7	33521.4	34113.3	44726.1	42385.5	45500.5	0.381642	7.55094e-05
SJPG0104878.001	tr|Q95S48|Q95S48_DROME	GM09085p OS=Drosophila melanogaster OX=7227 GN=CG4860 PE=2 SV=1	CG4860	8	6	208422	208470	218568	164123	151332	153447	-0.439066	7.6188e-05
SJPG0111738.001	tr|A4UZL3|A4UZL3_DROME	Eps15 homology domain containing protein-binding protein 1, isoform F OS=Drosophila melanogaster OX=7227 GN=Ehbp1 PE=1 SV=1	Ehbp1	26	18	317458	327941	308232	239215	232676	217761	-0.468217	7.6733e-05
SJPG0110516.001	tr|Q9VL34|Q9VL34_DROME	LP05330p OS=Drosophila melanogaster OX=7227 GN=Dmel\CG4839 PE=2 SV=1	Dmel	8	3	279141	268348	260900	210521	202473	206868	-0.382731	7.81288e-05
SJPG0106357.001	tr|Q8MRD2|Q8MRD2_DROME	RE04513p (Fragment) OS=Drosophila melanogaster OX=7227 GN=Ccp84Ag PE=2 SV=1	Ccp84Ag	15	4	54380.8	53480.9	52961.3	67170.1	71520.4	72179.1	0.390232	8.02227e-05
SJPG0117786.001	tr|Q7KJ73|Q7KJ73_DROME	Tetraspanin OS=Drosophila melanogaster OX=7227 GN=Tsp42Ee PE=1 SV=1	Tsp42Ee	22	3	175611	206153	172395	83524.9	97757.7	73813.6	-1.1241	8.12975e-05
SJPG0111986.001	tr|Q9VVU1|Q9VVU1_DROME	FI09602p OS=Drosophila melanogaster OX=7227 GN=GH07925p PE=1 SV=1	GH07925p	189	20	2.68901e+06	2.5165e+06	2.64915e+06	3.35965e+06	3.37795e+06	3.33974e+06	0.360056	8.70696e-05
SJPG0111423.001	tr|Q9I7H4|Q9I7H4_DROME	RE02508p OS=Drosophila melanogaster OX=7227 GN=Dmel\CG9717 PE=2 SV=1	Dmel	1	1	40206.4	36732.4	36502.2	56591.6	51926.4	53810.1	0.517491	8.75972e-05
SJPG0102872.001	sp|Q9V6U9|MECR_DROME	Enoyl-[acyl-carrier-protein] reductase, mitochondrial OS=Drosophila melanogaster OX=7227 GN=CG16935 PE=3 SV=2	CG16935	164	27	1.95047e+06	1.97637e+06	1.94155e+06	1.57507e+06	1.61152e+06	1.57147e+06	-0.302645	8.81854e-05
SJPG0105333.001	tr|C6SUZ8|C6SUZ8_DROME	Phosphatidylinositol-4,5-bisphosphate 4-phosphatase (Fragment) OS=Drosophila melanogaster OX=7227 GN=CG6707-RB PE=2 SV=1	CG6707-RB	3	2	13472.4	14142.3	16872.5	6906.56	6571.45	8113.08	-1.04202	9.10766e-05
SJPG0112248.001	tr|Q9VGA0|Q9VGA0_DROME	Glutathione S transferase D9, isoform A OS=Drosophila melanogaster OX=7227 GN=GstD9 PE=1 SV=1	GstD9	78	10	817734	804549	799230	992838	981805	986634	0.290363	9.75833e-05
SJPG0100338.001	sp|P81641|AMYB_DROME	Alpha-amylase B OS=Drosophila melanogaster OX=7227 GN=Amy-d PE=3 SV=3	Amy-d	121	27	626253	628359	607362	851125	882555	795145	0.440461	0.000100922
SJPG0112236.001	sp|P20432|GSTD1_DROME	Glutathione S-transferase D1 OS=Drosophila melanogaster OX=7227 GN=GstD1 PE=1 SV=1	GstD1	128	11	4.27182e+06	4.11994e+06	4.26885e+06	5.39165e+06	5.18955e+06	5.27453e+06	0.324687	0.000104002
SJPG0106288.001	sp|Q9V438|PDIA6_DROME	Protein disulfide-isomerase A6 homolog OS=Drosophila melanogaster OX=7227 GN=CaBP1 PE=1 SV=1	CaBP1	31	9	556987	547692	531332	438211	435267	441629	-0.314754	0.00010407
SJPG0101397.001	tr|Q86NX6|Q86NX6_DROME	LD08055p (Fragment) OS=Drosophila melanogaster OX=7227 GN=CG11474 PE=2 SV=1	CG11474	76	17	252279	252716	260342	203848	205160	209460	-0.307342	0.000105939
SJPG0105503.001	tr|D0IQ93|D0IQ93_DROME	GM15527p OS=Drosophila melanogaster OX=7227 GN=CG7356-RB PE=2 SV=1	CG7356-RB	54	14	489356	450276	480523	355494	328164	349708	-0.458636	0.000106297
SJPG0100043.001	tr|Q9VIM0|Q9VIM0_DROME	GH14278p OS=Drosophila melanogaster OX=7227 GN=38C.55 PE=1 SV=1	38C	22	7	212161	212783	203328	258487	263723	267993	0.330985	0.000110635
SJPG0105551.002	tr|Q7K3F6|Q7K3F6_DROME	LD31525p OS=Drosophila melanogaster OX=7227 GN=CG7546 PE=2 SV=1	CG7546	14	8	17183	17981.8	17522.1	21811.4	21700.4	21601.8	0.305751	0.000112549
SJPG0111273.001	tr|Q7K3N4|Q7K3N4_DROME	GH26015p OS=Drosophila melanogaster OX=7227 GN=Dmel\CG8888 PE=1 SV=1	Dmel	75	15	3.04249e+06	3.2722e+06	2.94551e+06	2.17858e+06	2.23093e+06	2.01259e+06	-0.527982	0.000115701
SJPG0111061.001	tr|Q7K3Q2|Q7K3Q2_DROME	GH20226p OS=Drosophila melanogaster OX=7227 GN=Dmel\CG7720 PE=2 SV=1	Dmel	12	3	40728.6	36857.2	38557.8	29085.3	28425.1	29463.3	-0.416213	0.000116176
SJPG0120138.001	sp|Q9VXD9|MTH1_DROME	Probable G-protein coupled receptor Mth-like 1 OS=Drosophila melanogaster OX=7227 GN=mthl1 PE=2 SV=1	mthl1	1	1	46242.2	50556.3	46757.1	35459.6	35320	36739.1	-0.416103	0.000116498
SJPG0102335.001	tr|B4F5T8|B4F5T8_DROME	CG14629-PA (Fragment) OS=Drosophila melanogaster OX=7227 GN=CG14629 PE=4 SV=1	CG14629	42	6	805548	812486	801412	672161	657775	659965	-0.282023	0.000117138
SJPG0104378.001	tr|C6TP39|C6TP39_DROME	5-formyltetrahydrofolate cyclo-ligase OS=Drosophila melanogaster OX=7227 GN=CG34424-RA PE=2 SV=1	CG34424-RA	22	6	223398	231578	223453	179092	180123	169182	-0.360941	0.000117365
SJPG0118527.001	tr|Q8MRG2|Q8MRG2_DROME	SD04373p OS=Drosophila melanogaster OX=7227 GN=be PE=2 SV=1	be	1	1	34910.1	37148.2	33072.3	26141.6	25225.6	24852	-0.462653	0.000119972
SJPG0100339.001	sp|P08144|AMYA_DROME	Alpha-amylase A OS=Drosophila melanogaster OX=7227 GN=Amy-p PE=2 SV=1	Amy-p	125	27	628001	628405	608643	848074	874964	788561	0.428193	0.000120112
SJPG0116354.001	sp|P16620|PTP69_DROME	Tyrosine-protein phosphatase 69D OS=Drosophila melanogaster OX=7227 GN=Ptp69D PE=1 SV=2	Ptp69D	25	15	111589	110746	109192	90901.6	91649.7	89662.7	-0.284388	0.000120369
SJPG0105551.001	tr|Q8MQJ3|Q8MQJ3_DROME	LD36241p (Fragment) OS=Drosophila melanogaster OX=7227 GN=CG7546 PE=2 SV=1	CG7546	13	7	17268.2	17768.3	17162.1	22261.2	21525	21321.2	0.318729	0.000122557
SJPG0101381.003	tr|S0F3A8|S0F3A8_DROME	Uncharacterized protein (Fragment) OS=Drosophila melanogaster OX=7227 GN=CG11414 PE=2 SV=1	CG11414	4	4	97006.3	106608	91593	64435.5	65539.8	69076	-0.566384	0.000122693
SJPG0104949.001	tr|Q0GTC8|Q0GTC8_DROME	CG5106 OS=Drosophila melanogaster OX=7227 GN=CG5106 PE=4 SV=1	CG5106	36	8	372184	339100	356907	512130	485947	470330	0.459236	0.000122885
SJPG0105017.001	tr|Q8MRU8|Q8MRU8_DROME	SD22712p OS=Drosophila melanogaster OX=7227 GN=CG5377 PE=2 SV=1	CG5377	151	19	8.02523e+06	7.92189e+06	8.33057e+06	6.35272e+06	6.42097e+06	6.58269e+06	-0.326653	0.000123737
SJPG0114982.001	tr|M9PCU5|M9PCU5_DROME	Lipase 4, isoform C OS=Drosophila melanogaster OX=7227 GN=Lip4 PE=4 SV=1	Lip4	19	8	87822.8	90135.3	88585.1	71730.8	70491	66887.5	-0.350661	0.000125034
SJPG0105276.001	tr|A4V9Z3|A4V9Z3_DROME	Jon65Aiv (Fragment) OS=Drosophila melanogaster OX=7227 GN=CG6467 PE=3 SV=1	CG6467	12	4	157737	154148	143407	99320.3	90664.2	106682	-0.61996	0.000125626
SJPG0106407.001	tr|Q9VZS1|Q9VZS1_DROME	LD28127p OS=Drosophila melanogaster OX=7227 GN=Cg17746 PE=1 SV=1	Cg17746	6	3	116046	121479	112411	80579.7	65901.3	71757.6	-0.685371	0.000128328
SJPG0100879.001	tr|Q7JX94|Q7JX94_DROME	RH50933p OS=Drosophila melanogaster OX=7227 GN=BcDNA:RH50933 PE=2 SV=1	BcDNA	1	1	33264.6	36089.8	32266.5	24164.3	21032.6	21451.7	-0.609675	0.00013367
SJPG0118191.001	tr|Q9W379|Q9W379_DROME	LD37736p OS=Drosophila melanogaster OX=7227 GN=Zpr1 PE=1 SV=1	Zpr1	21	10	339758	334131	371438	261198	251632	258642	-0.436875	0.000134065
SJPG0106584.001	tr|Q9W077|Q9W077_DROME	Cuticular protein 62Bc, isoform A OS=Drosophila melanogaster OX=7227 GN=Cpr62Bc PE=1 SV=1	Cpr62Bc	2	1	236177	246221	230429	187855	183827	190295	-0.342644	0.000134602
SJPG0105980.002	tr|Q8IGV8|Q8IGV8_DROME	RE21586p OS=Drosophila melanogaster OX=7227 GN=CG9480 PE=2 SV=1	CG9480	44	11	211940	215374	206135	170799	171457	164370	-0.32233	0.000136072
SJPG0119368.001	sp|Q9V968|GALL1_DROME	MIP18 family protein galla-1 OS=Drosophila melanogaster OX=7227 GN=galla-1 PE=1 SV=1	galla-1	4	2	16719.8	17894.5	17759.8	9580	6907.6	6670.83	-1.19646	0.000139963
SJPG0111351.001	tr|Q9VYU9|Q9VYU9_DROME	RH17287p OS=Drosophila melanogaster OX=7227 GN=Dmel\CG9360 PE=1 SV=1	Dmel	28	12	326365	329389	317580	408339	417023	394420	0.32541	0.000142919
SJPG0104750.001	tr|Q8MS74|Q8MS74_DROME	LP06375p OS=Drosophila melanogaster OX=7227 GN=CG4363 PE=2 SV=1	CG4363	3	2	129596	117552	76654.3	31304.2	31441.5	36035.9	-1.68036	0.000144824
SJPG0120294.001	sp|Q8SX86|NUTC_DROME	Protein nutcracker OS=Drosophila melanogaster OX=7227 GN=ntc PE=1 SV=1	ntc	1	1	57520.9	52832.6	54397	79922.8	74676.9	86378.7	0.546967	0.000148581
SJPG0100938.001	sp|Q9V8F5|BM23_DROME	Bomanin-23 OS=Drosophila melanogaster OX=7227 GN=Bom23 PE=1 SV=2	Bom23	1	1	35493.9	35571.5	32729	26915.4	25494.6	25792.3	-0.407767	0.000148954
SJPG0106277.001	tr|Q9W0J9|Q9W0J9_DROME	GH07301p OS=Drosophila melanogaster OX=7227 GN=CT9987 PE=1 SV=1	CT9987	47	10	295962	284078	281243	354087	358647	371719	0.332454	0.000151617
SJPG0105231.001	tr|M9NE59|M9NE59_DROME	Uncharacterized protein, isoform G OS=Drosophila melanogaster OX=7227 GN=CG6239 PE=1 SV=1	CG6239	151	54	1.08154e+06	1.08835e+06	1.10213e+06	914665	882793	890755	-0.283649	0.000152212
SJPG0114923.001	sp|Q8IPJ3|LUBEL_DROME	E3 ubiquitin-protein ligase lubel OS=Drosophila melanogaster OX=7227 GN=LUBEL PE=1 SV=2	LUBEL	30	18	117570	117805	117833	98818.8	97166.7	95208.7	-0.2787	0.000152801
SJPG0108214.001	tr|Q9VGV0|Q9VGV0_DROME	IP09589p OS=Drosophila melanogaster OX=7227 GN=Dmel\CG14695 PE=1 SV=1	Dmel	12	3	43142.3	41620.2	38096.3	63142.3	72182.3	80195.2	0.80591	0.000158216
SJPG0115755.001	sp|Q8SY61|OB56D_DROME	General odorant-binding protein 56d OS=Drosophila melanogaster OX=7227 GN=Obp56d PE=1 SV=2	Obp56d	46	5	4.10475e+06	3.78325e+06	3.65647e+06	5.22055e+06	5.48761e+06	5.1535e+06	0.45952	0.000160432
SJPG0115579.001	tr|Q7KTA1|Q7KTA1_DROME	HL01444p OS=Drosophila melanogaster OX=7227 GN=NimB2 PE=2 SV=1	NimB2	4	3	499448	505534	485530	393513	361600	352016	-0.430418	0.00016062
SJPG0114373.001	tr|Q9VXI1|Q9VXI1_DROME	Beta hydroxy acid dehydrogenase 1, isoform A OS=Drosophila melanogaster OX=7227 GN=Had1 PE=1 SV=2	Had1	157	22	4.05274e+06	3.97205e+06	3.71973e+06	5.32481e+06	4.99297e+06	5.34127e+06	0.415277	0.000165238
SJPG0119779.001	tr|Q9VLW1|Q9VLW1_DROME	Lectin type C OS=Drosophila melanogaster OX=7227 GN=lectin-28C PE=1 SV=2	lectin-28C	30	10	94497.2	96660.1	94573.2	143187	140075	123915	0.508202	0.000166207
SJPG0101141.001	tr|C9QP39|C9QP39_DROME	RE15352p OS=Drosophila melanogaster OX=7227 GN=CG1041-RB PE=2 SV=1	CG1041-RB	138	24	1.64942e+06	1.69505e+06	1.68113e+06	1.36765e+06	1.40161e+06	1.34739e+06	-0.28792	0.000166593
SJPG0106179.001	tr|Q9VI16|Q9VI16_DROME	Carnitine O-Acetyl-Transferase, isoform A OS=Drosophila melanogaster OX=7227 GN=CRAT PE=1 SV=2	CRAT	166	29	1.64987e+06	1.70912e+06	1.68626e+06	1.36705e+06	1.40166e+06	1.34756e+06	-0.293628	0.000168988
SJPG0106740.001	sp|Q9V770|C6A17_DROME	Probable cytochrome P450 6a17 OS=Drosophila melanogaster OX=7227 GN=Cyp6a17 PE=2 SV=1	Cyp6a17	48	17	387755	394118	382749	281051	307175	271837	-0.439178	0.000172119
SJPG0105923.001	tr|Q8SZL6|Q8SZL6_DROME	RH10688p OS=Drosophila melanogaster OX=7227 GN=CG9257 PE=2 SV=1	CG9257	20	6	171184	171497	174241	142745	143104	145084	-0.262473	0.000172884
SJPG0114808.010	tr|A0A0B4JD77|A0A0B4JD77_DROME	Kank, isoform J OS=Drosophila melanogaster OX=7227 GN=Kank PE=4 SV=1	Kank	5	3	27690.8	26992.4	26238.7	21875.1	20365.9	20405.4	-0.369754	0.00017293
SJPG0102539.001	tr|A8DZ24|A8DZ24_DROME	Uncharacterized protein, isoform D OS=Drosophila melanogaster OX=7227 GN=CG15216 PE=4 SV=1	CG15216	22	13	108891	113861	109965	91607.1	88510.9	90436.6	-0.298256	0.000177267
SJPG0107400.001	tr|A8JQU1|A8JQU1_DROME	Uncharacterized protein, isoform C OS=Drosophila melanogaster OX=7227 GN=Dmel\CG1208 PE=3 SV=1	Dmel	4	3	75270.6	74922.9	78704.8	53587.1	54699.5	60100.5	-0.444385	0.000181623
SJPG0107435.001	tr|Q9VGB9|Q9VGB9_DROME	IP09525p OS=Drosophila melanogaster OX=7227 GN=Dmel\CG12256 PE=2 SV=2	Dmel	6	5	24664.4	22570.2	23362.4	31937.2	31297	29839.1	0.399142	0.000182038
SJPG0103110.001	tr|M9NFP8|M9NFP8_DROME	Uncharacterized protein, isoform H OS=Drosophila melanogaster OX=7227 GN=CG17926 PE=1 SV=1	CG17926	167	62	1.44185e+06	1.46897e+06	1.46076e+06	1.2269e+06	1.21016e+06	1.22042e+06	-0.257283	0.000185767
SJPG0105221.001	tr|C3KGI9|C3KGI9_DROME	IP21473p OS=Drosophila melanogaster OX=7227 GN=CG6208-RA PE=2 SV=1	CG6208-RA	8	6	47684	42942.7	46930.5	66535.7	61442.3	61774.3	0.464641	0.000186869
SJPG0119874.001	tr|Q9VK20|Q9VK20_DROME	LD18447p OS=Drosophila melanogaster OX=7227 GN=mRF1 PE=2 SV=1	mRF1	5	5	55843.8	61093.1	54637.3	42379.8	42664.6	39826.1	-0.457388	0.000187143
SJPG0111587.001	tr|Q9W5B4|Q9W5B4_DROME	GH18858p OS=Drosophila melanogaster OX=7227 GN=EG:103E12.2 PE=1 SV=1	EG	54	7	812936	822378	793403	677254	665219	652915	-0.283526	0.000196723
SJPG0120610.001	tr|Q9W254|Q9W254_DROME	Quaking related 58E-2, isoform A OS=Drosophila melanogaster OX=7227 GN=qkr58E-2 PE=1 SV=1	qkr58E-2	12	7	160714	158358	153226	123940	109289	113126	-0.449205	0.000197058
SJPG0121172.001	sp|Q9VH90|TRBID_DROME	Ubiquitin thioesterase trabid OS=Drosophila melanogaster OX=7227 GN=trbd PE=1 SV=1	trbd	3	3	9314.65	9592.19	9565.59	12388.3	12130.7	13595.7	0.419121	0.000198491
SJPG0100569.001	tr|Q9V453|Q9V453_DROME	Uncharacterized protein OS=Drosophila melanogaster OX=7227 GN=BG:DS03323.1 PE=4 SV=1	BG	2	1	6.70458e+06	7.31451e+06	5.59483e+06	3.53386e+06	2.74702e+06	2.68706e+06	-1.13162	0.000198988
SJPG0117175.001	sp|Q9VBV5|SIL1_DROME	Nucleotide exchange factor Sil1 OS=Drosophila melanogaster OX=7227 GN=Sil1 PE=2 SV=1	Sil1	13	6	114066	119193	118254	93646.3	92517.2	97282.8	-0.310571	0.00019957
SJPG0111018.001	tr|Q9VVK1|Q9VVK1_DROME	Uncharacterized protein, isoform B OS=Drosophila melanogaster OX=7227 GN=Dmel\CG7460 PE=1 SV=2	Dmel	9	6	28826.9	28836.4	27907.9	38815.2	35780.3	40335.4	0.423951	0.000199687
SJPG0116551.001	tr|A0A0B4JCU3|A0A0B4JCU3_DROME	Receptor expression enhancing protein A, isoform I OS=Drosophila melanogaster OX=7227 GN=ReepA PE=1 SV=1	ReepA	7	6	77600.9	80193	73869.2	61625.1	59861.2	58184.8	-0.366247	0.000200062
SJPG0120437.001	tr|Q9VXZ8|Q9VXZ8_DROME	BcDNA.GH02901 OS=Drosophila melanogaster OX=7227 GN=pdgy PE=1 SV=2	pdgy	70	18	696318	667175	687753	819005	841154	849225	0.290896	0.00020091
SJPG0117913.001	tr|Q961C4|Q961C4_DROME	LD23619p OS=Drosophila melanogaster OX=7227 GN=Ude PE=2 SV=1	Ude	37	10	742450	772961	731556	609439	591245	568307	-0.34525	0.000202668
SJPG0104589.001	tr|C8VV15|C8VV15_DROME	IP06484p (Fragment) OS=Drosophila melanogaster OX=7227 GN=CG42329-RA PE=2 SV=1	CG42329-RA	2	2	28026.5	24389.3	24422.5	38706.3	47502.6	42123.7	0.737985	0.000209895
SJPG0103546.001	tr|Q7JUS1|Q7JUS1_DROME	AT09608p OS=Drosophila melanogaster OX=7227 GN=CG30491;CG30495 PE=1 SV=1	CG30491	29	9	531504	530646	530309	440096	441510	452442	-0.255556	0.000215825
SJPG0105531.001	tr|Q4V6S4|Q4V6S4_DROME	IP12466p OS=Drosophila melanogaster OX=7227 GN=CG7460 PE=2 SV=1	CG7460	6	4	21628.7	21442	19706.2	29358.7	27189.7	27634.6	0.423762	0.000217204
SJPG0120045.001	tr|Q9Y137|Q9Y137_DROME	BcDNA.GH07066 OS=Drosophila melanogaster OX=7227 GN=mino PE=1 SV=1	mino	20	12	168845	159839	162309	198868	208219	201835	0.310674	0.00021887
SJPG0118499.002	tr|Q24062|Q24062_DROME	Black, isoform A OS=Drosophila melanogaster OX=7227 GN=b PE=1 SV=1	b	25	7	781573	781726	764473	632848	656829	631697	-0.276966	0.000219481
SJPG0111072.001	tr|Q9VLN8|Q9VLN8_DROME	GH17475p OS=Drosophila melanogaster OX=7227 GN=Dmel\CG7778 PE=2 SV=1	Dmel	2	1	200851	217569	206416	259839	264773	274434	0.355226	0.000221528
SJPG0111958.001	sp|P30432|FUR2_DROME	Furin-like protease 2 OS=Drosophila melanogaster OX=7227 GN=Fur2 PE=2 SV=2	Fur2	1	1	11669	13174.1	13344.9	8690.41	7197.94	8011.19	-0.677814	0.000225701
SJPG0100998.001	tr|A0A0B4K7L3|A0A0B4K7L3_DROME	CAP, isoform X OS=Drosophila melanogaster OX=7227 GN=CAP PE=4 SV=1	CAP	147	51	1.19169e+06	1.22665e+06	1.18987e+06	1.01402e+06	991551	999475	-0.263819	0.000226066
SJPG0111532.002	tr|Q9VZR2|Q9VZR2_DROME	Drosomycin-like 5 OS=Drosophila melanogaster OX=7227 GN=Drsl5 PE=2 SV=1	Drsl5	1	1	70606.3	68300.9	61547.2	47899.9	41869.9	45274.1	-0.56959	0.000232816
SJPG0108901.001	tr|Q9VGF3|Q9VGF3_DROME	IP11040p OS=Drosophila melanogaster OX=7227 GN=Dmel\CG18547 PE=1 SV=1	Dmel	34	9	360424	315216	295660	478055	483547	492796	0.587283	0.00023334
SJPG0105039.001	tr|C6TPB4|C6TPB4_DROME	AT12313p OS=Drosophila melanogaster OX=7227 GN=CG5508-RC PE=2 SV=1	CG5508-RC	18	11	152602	144938	147256	180056	190788	183238	0.316866	0.000234656
SJPG0106355.001	tr|O97062|O97062_DROME	Ccp84Ae OS=Drosophila melanogaster OX=7227 GN=Ccp84Ae PE=2 SV=1	Ccp84Ae	29	12	143892	142873	140904	167760	173034	174780	0.269521	0.00023537
SJPG0117731.001	sp|Q9W2M2|TREA_DROME	Trehalase OS=Drosophila melanogaster OX=7227 GN=Treh PE=1 SV=1	Treh	104	22	1.66883e+06	1.63566e+06	1.66878e+06	1.36571e+06	1.3133e+06	1.39083e+06	-0.289569	0.000238425
SJPG0115319.001	tr|Q9VW53|Q9VW53_DROME	FI01414p OS=Drosophila melanogaster OX=7227 GN=Mtr3 PE=1 SV=1	Mtr3	9	6	52596.4	53456.1	50668	68326.7	63473.7	67691.6	0.347731	0.0002405
SJPG0106715.001	sp|Q9VMS9|C4AC1_DROME	Probable cytochrome P450 4ac1 OS=Drosophila melanogaster OX=7227 GN=Cyp4ac1 PE=2 SV=1	Cyp4ac1	1	1	13219.9	13313.2	15878.7	22213.4	21094.1	23748.1	0.664474	0.000247784
SJPG0119061.001	tr|A0A0C4DHN4|A0A0C4DHN4_DROME	Defective proboscis extension response 21 OS=Drosophila melanogaster OX=7227 GN=dpr21 PE=4 SV=1	dpr21	1	1	72033.8	67172.9	73796.8	91962.4	94299.9	89431.8	0.372992	0.00024788
SJPG0117023.001	tr|Q9V470|Q9V470_DROME	Succinate--CoA ligase [GDP-forming] subunit beta, mitochondrial OS=Drosophila melanogaster OX=7227 GN=ScsbetaG PE=1 SV=1	ScsbetaG	67	19	1.10212e+06	1.17279e+06	1.11032e+06	926589	875352	882358	-0.334607	0.000251362
SJPG0121197.001	sp|P40689|TSL_DROME	Torso-like protein OS=Drosophila melanogaster OX=7227 GN=tsl PE=1 SV=2	tsl	10	4	20757	17912.9	16525.8	11852.8	10914.1	11563.7	-0.679435	0.000251778
SJPG0100357.001	sp|P22465|ANX10_DROME	Annexin B10 OS=Drosophila melanogaster OX=7227 GN=AnxB10 PE=2 SV=3	AnxB10	147	25	2.97664e+06	3.07685e+06	2.96092e+06	2.49788e+06	2.52789e+06	2.48792e+06	-0.262535	0.000253233
SJPG0110521.001	tr|Q9VGC2|Q9VGC2_DROME	RE05302p OS=Drosophila melanogaster OX=7227 GN=Dmel\CG4860 PE=2 SV=1	Dmel	10	8	218602	258303	241704	170346	165330	156063	-0.54489	0.000253891
SJPG0107431.001	tr|Q9VWF0|Q9VWF0_DROME	LP01149p OS=Drosophila melanogaster OX=7227 GN=Dmel\CG12237 PE=1 SV=1	Dmel	13	6	105859	108029	101306	86058.4	80551.6	80540.1	-0.351039	0.000254191
SJPG0100930.001	sp|Q7K566|BMCP_DROME	Mitochondrial uncoupling protein Bmcp OS=Drosophila melanogaster OX=7227 GN=Bmcp PE=2 SV=1	Bmcp	6	3	85493.3	79152.8	76630.3	59523.5	60221.3	54433.5	-0.470047	0.000255647
SJPG0119921.001	tr|Q9V3E3|Q9V3E3_DROME	GM06185p OS=Drosophila melanogaster OX=7227 GN=mRpL50 PE=1 SV=1	mRpL50	3	2	64997.8	63188.1	67261.6	86404	80748	81171.3	0.345223	0.000255721
SJPG0104226.001	tr|C4IXV9|C4IXV9_DROME	GM17572p (Fragment) OS=Drosophila melanogaster OX=7227 GN=CG33714-RA PE=2 SV=1	CG33714-RA	6	3	83117.9	83169.2	79509.9	98965.4	106405	103443	0.328946	0.000258307
SJPG0108105.001	tr|M9NDC5|M9NDC5_DROME	Uncharacterized protein, isoform B OS=Drosophila melanogaster OX=7227 GN=Dmel\CG14401 PE=4 SV=1	Dmel	2	1	32867	31247.9	28789.2	14726.4	19782.2	16611.7	-0.870376	0.000258953
SJPG0100165.001	sp|Q9VLL0|ACSF4_DROME	Beta-alanine-activating enzyme OS=Drosophila melanogaster OX=7227 GN=Aasdh PE=2 SV=3	Aasdh	1	1	37892.5	38370	38551.2	45317.4	45973.5	47745.4	0.275854	0.000262172
SJPG0105788.001	tr|Q95SN1|Q95SN1_DROME	GH13403p OS=Drosophila melanogaster OX=7227 GN=CG8613 PE=2 SV=1	CG8613	69	15	632317	650174	656747	780254	815210	775776	0.289981	0.000264952
SJPG0106701.001	sp|Q9VFJ0|CA131_DROME	Probable cytochrome P450 313a1 OS=Drosophila melanogaster OX=7227 GN=Cyp313a1 PE=3 SV=2	Cyp313a1	37	16	548494	563430	582276	460482	425544	446970	-0.346261	0.000265156
SJPG0103144.001	tr|C5WLS5|C5WLS5_DROME	MIP11718p OS=Drosophila melanogaster OX=7227 GN=CG18136-RA PE=2 SV=1	CG18136-RA	59	20	710835	762711	737719	567230	602943	564457	-0.350301	0.000265353
SJPG0119915.001	tr|Q7K141|Q7K141_DROME	LD10028p (Fragment) OS=Drosophila melanogaster OX=7227 GN=mRpL44 PE=2 SV=1	mRpL44	14	7	53652.7	53374.4	56645.6	67745.2	66279.2	66366.9	0.292459	0.00027869
SJPG0100265.001	tr|Q7JWW6|Q7JWW6_DROME	Ady43A OS=Drosophila melanogaster OX=7227 GN=Ady43A PE=2 SV=1	Ady43A	20	9	98381.3	109188	98121.5	135944	150728	138565	0.476539	0.000279931
SJPG0112349.001	tr|Q6IHV0|Q6IHV0_DROME	HDC00871 OS=Drosophila melanogaster OX=7227 GN=HDC00871 PE=4 SV=1	HDC00871	9	4	125448	125442	127241	107662	105803	103621	-0.254155	0.000281548
SJPG0117713.001	tr|Q9VMT2|Q9VMT2_DROME	GEO07854p1 OS=Drosophila melanogaster OX=7227 GN=TpnC25D PE=1 SV=2	TpnC25D	64	9	7.18475e+06	7.22766e+06	7.20623e+06	5.71319e+06	6.11217e+06	5.88542e+06	-0.288195	0.000281959
SJPG0110731.001	tr|Q9W444|Q9W444_DROME	Uncharacterized protein, isoform C OS=Drosophila melanogaster OX=7227 GN=Dmel\CG5937 PE=4 SV=3	Dmel	1	1	488712	441750	423642	319979	278462	267701	-0.646327	0.000282381
SJPG0117952.001	tr|Q8SZD9|Q8SZD9_DROME	RE03785p OS=Drosophila melanogaster OX=7227 GN=Ugt37D1 PE=2 SV=1	Ugt37D1	49	18	260012	256329	258280	301956	313898	307708	0.25356	0.000283014
SJPG0111034.001	tr|Q9VSD8|Q9VSD8_DROME	IP10160p OS=Drosophila melanogaster OX=7227 GN=Dmel\CG7550 PE=2 SV=1	Dmel	2	2	278492	249013	256924	185283	202682	189179	-0.442166	0.000283275
SJPG0100233.001	tr|Q9VEP6|Q9VEP6_DROME	Adenylosuccinate lyase OS=Drosophila melanogaster OX=7227 GN=AdSL PE=1 SV=1	AdSL	53	20	198433	197758	199196	235283	236002	231125	0.238431	0.000284063
SJPG0101646.001	tr|E6PBW2|E6PBW2_DROME	LD14164p OS=Drosophila melanogaster OX=7227 GN=CG12567-RC PE=2 SV=1	CG12567-RC	13	4	124153	127100	119255	97861.4	102275	99977.2	-0.303731	0.000284955
SJPG0118577.001	sp|Q9V3S9|BGM_DROME	Very long-chain-fatty-acid--CoA ligase bubblegum OS=Drosophila melanogaster OX=7227 GN=bgm PE=1 SV=1	bgm	46	19	205954	196766	203552	167194	154580	161721	-0.326939	0.00028787
SJPG0107281.001	tr|Q9W4J4|Q9W4J4_DROME	GM14292p OS=Drosophila melanogaster OX=7227 GN=Dmel\CG11444 PE=1 SV=1	Dmel	4	2	110447	115758	119313	90783	91377.1	94406.2	-0.320624	0.000288247
SJPG0113280.001	tr|Q6IL50|Q6IL50_DROME	HDC10357 OS=Drosophila melanogaster OX=7227 GN=HDC10357 PE=4 SV=1	HDC10357	1	1	340234	352182	335799	283993	288127	282486	-0.266568	0.000288535
SJPG0101173.001	tr|A9UN79|A9UN79_DROME	IP22107p (Fragment) OS=Drosophila melanogaster OX=7227 GN=CG10513 PE=2 SV=1	CG10513	26	8	151005	145117	133951	197502	204476	229641	0.55322	0.000290871
SJPG0112134.001	tr|Q8IHB4|Q8IHB4_DROME	AT16867p (Fragment) OS=Drosophila melanogaster OX=7227 GN=Got1 PE=2 SV=1	Got1	64	17	1.92156e+06	1.898e+06	1.83983e+06	2.24449e+06	2.26076e+06	2.25424e+06	0.256503	0.000292051
SJPG0101509.001	tr|Q95SR0|Q95SR0_DROME	Aminopeptidase OS=Drosophila melanogaster OX=7227 GN=CG11955 PE=2 SV=1	CG11955	27	12	129170	134372	125787	99147.5	83853.7	85771.2	-0.53811	0.00029484
SJPG0100990.001	tr|Q9W3C8|Q9W3C8_DROME	Carbonic anhydrase 3, isoform A OS=Drosophila melanogaster OX=7227 GN=CAH3 PE=1 SV=1	CAH3	5	1	12698.2	11686.2	11934.8	15088.9	16411.4	16458.8	0.40081	0.000298466
SJPG0118147.001	tr|Q8SXI2|Q8SXI2_DROME	RE36623p OS=Drosophila melanogaster OX=7227 GN=Yeti PE=1 SV=1	Yeti	2	2	4189.57	4223.7	4670.35	6175.02	5639.33	5970.87	0.44369	0.000301493
SJPG0107494.001	tr|Q7PLS1|Q7PLS1_DROME	LD01937p OS=Drosophila melanogaster OX=7227 GN=Dmel\CG12567 PE=1 SV=2	Dmel	19	7	256508	260591	248439	207803	215402	207054	-0.280476	0.000304603
SJPG0120452.001	tr|Q3KN35|Q3KN35_DROME	IP14421p OS=Drosophila melanogaster OX=7227 GN=pfk PE=2 SV=1	pfk	1	1	38140.4	52312.4	34194.8	18747	14071.4	16070.4	-1.33614	0.000305199
SJPG0114438.001	tr|Q9VU94|Q9VU94_DROME	Hemolectin, isoform A OS=Drosophila melanogaster OX=7227 GN=Hml PE=1 SV=2	Hml	138	62	431481	439360	419303	358238	332688	331963	-0.335528	0.000306425
SJPG0120650.001	tr|Q961D3|Q961D3_DROME	LD17001p OS=Drosophila melanogaster OX=7227 GN=rdog PE=1 SV=1	rdog	17	11	62599.5	67715	62712.2	52153.5	49617.1	50170.3	-0.344646	0.000308573
SJPG0116159.001	sp|P41572|6PGD_DROME	6-phosphogluconate dehydrogenase, decarboxylating OS=Drosophila melanogaster OX=7227 GN=Pgd PE=2 SV=1	Pgd	84	18	2.25195e+06	2.11494e+06	2.14785e+06	2.66354e+06	2.61037e+06	2.66055e+06	0.284878	0.000312235
SJPG0105336.001	tr|Q29R25|Q29R25_DROME	RE23733p OS=Drosophila melanogaster OX=7227 GN=CG6718 PE=2 SV=1	CG6718	82	31	320260	325185	323154	379322	402743	389569	0.274145	0.000313294
SJPG0108996.001	tr|Q9W3L4|Q9W3L4_DROME	GH20802p OS=Drosophila melanogaster OX=7227 GN=Dmel\CG2233 PE=1 SV=1	Dmel	164	22	4.09914e+06	4.20571e+06	4.06519e+06	3.21626e+06	2.75672e+06	2.75042e+06	-0.507669	0.000315035
SJPG0109805.001	tr|Q9VQB4|Q9VQB4_DROME	LD06553p OS=Drosophila melanogaster OX=7227 GN=Dmel\CG3609 PE=1 SV=1	Dmel	117	17	4.28252e+06	4.2824e+06	3.93756e+06	5.19562e+06	5.33312e+06	5.25137e+06	0.33693	0.000315705
SJPG0103944.001	tr|Q6AWP4|Q6AWP4_DROME	RE66462p (Fragment) OS=Drosophila melanogaster OX=7227 GN=CG32441 PE=2 SV=1	CG32441	4	3	42083.8	39401.4	43108.3	53909.1	53732.6	59160.6	0.420494	0.000323726
SJPG0107189.001	tr|Q9VMM2|Q9VMM2_DROME	Uncharacterized protein, isoform B OS=Drosophila melanogaster OX=7227 GN=Dmel\CG11034 PE=3 SV=2	Dmel	10	7	34542.2	35961.1	32496	55093	49737.2	46187.6	0.549549	0.000336139
SJPG0104831.001	sp|A1Z9A8|PTCD3_DROME	Protein PTCD3 homolog, mitochondrial OS=Drosophila melanogaster OX=7227 GN=CG4679 PE=2 SV=1	CG4679	27	13	135682	128944	137164	166218	160498	164299	0.289696	0.000337454
SJPG0107671.001	tr|Q9VL41|Q9VL41_DROME	IP07647p OS=Drosophila melanogaster OX=7227 GN=Dmel\CG13133 PE=2 SV=1	Dmel	1	1	53195.2	55226.3	53597.5	43202.6	41857.3	38182.2	-0.39644	0.000346619
SJPG0119397.001	tr|Q86BM0|Q86BM0_DROME	Uncharacterized protein, isoform A OS=Drosophila melanogaster OX=7227 GN=gh06087 PE=3 SV=1	gh06087	11	3	136682	130859	136375	179811	164040	168249	0.341569	0.000353492
SJPG0111389.001	tr|Q9W5W8|Q9W5W8_DROME	RE22677p OS=Drosophila melanogaster OX=7227 GN=Dmel\CG9577 PE=1 SV=2	Dmel	69	14	1.1867e+06	1.15014e+06	1.20416e+06	1.00023e+06	987655	984306	-0.252399	0.000356603
SJPG0120376.001	tr|Q7JXW8|Q7JXW8_DROME	Off-track2 OS=Drosophila melanogaster OX=7227 GN=otk2 PE=2 SV=1	otk2	3	1	142295	165206	136123	88975.2	63365.7	68370.6	-1.01779	0.000361803
SJPG0114557.001	sp|Q8T0R7|IDGF5_DROME	Chitinase-like protein Idgf5 OS=Drosophila melanogaster OX=7227 GN=Idgf5 PE=2 SV=3	Idgf5	51	11	118082	120167	117670	145083	153038	141103	0.302645	0.000363433
SJPG0105551.004	tr|B3DNM3|B3DNM3_DROME	RE35650p OS=Drosophila melanogaster OX=7227 PE=2 SV=1	NA	17	11	24015.3	24943.2	24069.6	29438.9	29168.9	28546.9	0.255224	0.000363586
SJPG0104648.001	sp|Q8SXX4|CAPON_DROME	Capon-like protein OS=Drosophila melanogaster OX=7227 GN=CG42673 PE=2 SV=1	CG42673	1	1	21557.9	20254.7	22381.7	17050	15497	15954.5	-0.404356	0.000369932
SJPG0116178.001	sp|O01404|PHM_DROME	Peptidylglycine alpha-hydroxylating monooxygenase OS=Drosophila melanogaster OX=7227 GN=Phm PE=1 SV=2	Phm	8	4	17765	17878.7	16423.1	21761.6	24090.6	24100.1	0.425429	0.000370605
SJPG0116415.012	tr|E1JGP8|E1JGP8_DROME	RIC3 acetylcholine receptor chaperone, isoform K OS=Drosophila melanogaster OX=7227 GN=RIC-3 PE=1 SV=1	RIC-3	36	12	126573	128051	130208	107084	109776	104303	-0.261145	0.000372132
SJPG0117276.001	tr|O97479|O97479_DROME	FI05212p OS=Drosophila melanogaster OX=7227 GN=Sodh-1 PE=1 SV=1	Sodh-1	84	21	1.61506e+06	1.52705e+06	1.61946e+06	2.06052e+06	1.93366e+06	1.94747e+06	0.319365	0.000372536
SJPG0104171.001	tr|C1C564|C1C564_DROME	MIP03828p (Fragment) OS=Drosophila melanogaster OX=7227 GN=CG33301-RA PE=2 SV=1	CG33301-RA	7	6	72440.1	69171.2	60313.7	96415.5	94906.9	95468.9	0.510456	0.000373194
SJPG0117791.001	tr|Q7JZW3|Q7JZW3_DROME	Tetraspanin OS=Drosophila melanogaster OX=7227 GN=Tsp42Ei PE=2 SV=1	Tsp42Ei	1	1	454453	476728	465864	582688	606469	663522	0.405365	0.000373353
SJPG0106494.001	tr|Q8MT58|Q8MT58_DROME	RE11562p OS=Drosophila melanogaster OX=7227 GN=Cndp2 PE=1 SV=1	Cndp2	153	35	3.32793e+06	3.26079e+06	3.32518e+06	2.78654e+06	2.58864e+06	2.73087e+06	-0.291084	0.000376196
SJPG0102677.001	tr|D0IQI2|D0IQI2_DROME	SD17431p OS=Drosophila melanogaster OX=7227 GN=CG15609-RE PE=2 SV=1	CG15609-RE	21	12	186947	202165	184367	150519	153039	144211	-0.356242	0.000377034
SJPG0116834.001	tr|Q8T3V7|Q8T3V7_DROME	AT29119p OS=Drosophila melanogaster OX=7227 GN=Rsph9 PE=2 SV=1	Rsph9	3	3	23719.2	25142.3	20981.1	39587.3	37242.4	33191.5	0.655845	0.000378389
SJPG0105022.001	tr|Q86PE8|Q86PE8_DROME	SD23103p OS=Drosophila melanogaster OX=7227 GN=CG5390 PE=2 SV=1	CG5390	34	16	706917	716686	708280	871207	883649	827915	0.276257	0.000379346
SJPG0120465.001	tr|Q24443|Q24443_DROME	Photolyase OS=Drosophila melanogaster OX=7227 GN=phr PE=2 SV=1	phr	8	7	24853.3	26116.1	25157	30719.3	33472	34123	0.367833	0.00038169
SJPG0108878.001	tr|A1Z9M0|A1Z9M0_DROME	Uncharacterized protein, isoform B OS=Drosophila melanogaster OX=7227 GN=Dmel\CG18324 PE=3 SV=1	Dmel	2	2	14099.9	13721.2	14179.2	10902.2	9715.66	9063.58	-0.504903	0.000383751
SJPG0108125.001	tr|Q9W3V3|Q9W3V3_DROME	Uncharacterized protein, isoform A OS=Drosophila melanogaster OX=7227 GN=Dmel\CG14435 PE=4 SV=2	Dmel	5	3	20227.9	21540.9	23032.1	16294.5	14820.6	16133	-0.455022	0.000383818
SJPG0117093.001	sp|Q9W3U1|SETD3_DROME	Actin-histidine N-methyltransferase OS=Drosophila melanogaster OX=7227 GN=Setd3 PE=2 SV=2	Setd3	35	15	138278	142141	136460	110917	118156	113097	-0.285213	0.000389696
SJPG0107782.001	tr|Q9VUL2|Q9VUL2_DROME	GH20023p OS=Drosophila melanogaster OX=7227 GN=Dmel\CG13458 PE=2 SV=3	Dmel	3	2	8943.8	10310.4	11831.7	5960.54	5180.28	6205.7	-0.836477	0.000391001
SJPG0103067.001	tr|Q95TP5|Q95TP5_DROME	LD32609p OS=Drosophila melanogaster OX=7227 GN=CG17711 PE=2 SV=1	CG17711	25	10	219642	210551	222600	265154	257855	270008	0.280873	0.000392084
SJPG0103481.010	tr|A8YPP8|A8YPP8_DROME	Receptor associated protein RIC-3 OS=Drosophila melanogaster OX=7227 GN=CG30296 PE=2 SV=1	CG30296	35	11	126607	128120	129084	107198	110082	104548	-0.254372	0.000392281
SJPG0114722.001	tr|Q7KB18|Q7KB18_DROME	Epoxide hydrolase OS=Drosophila melanogaster OX=7227 GN=Jheh2 PE=1 SV=1	Jheh2	42	10	287679	296045	280502	354497	339910	348488	0.271247	0.00040067
SJPG0112033.001	sp|Q9VMA2|GALT_DROME	Probable galactose-1-phosphate uridylyltransferase OS=Drosophila melanogaster OX=7227 GN=Galt PE=2 SV=2	Galt	21	6	528783	477100	513409	633409	643046	668569	0.357354	0.000403681
SJPG0105547.001	tr|Q6NL61|Q6NL61_DROME	RE14636p OS=Drosophila melanogaster OX=7227 GN=CG7523 PE=2 SV=1	CG7523	16	4	128792	130826	128186	153233	150645	158449	0.253322	0.000406471
SJPG0119876.001	tr|Q9VSW4|Q9VSW4_DROME	FI06490p OS=Drosophila melanogaster OX=7227 GN=mRRF1 PE=1 SV=1	mRRF1	11	4	53389.3	51245.6	58374	41185.5	37001.1	40010.7	-0.463069	0.000413317
SJPG0105532.001	tr|C9QPI7|C9QPI7_DROME	RH10980p (Fragment) OS=Drosophila melanogaster OX=7227 GN=CG7461-RB PE=2 SV=1	CG7461-RB	383	34	9.03119e+06	9.43998e+06	9.26154e+06	7.86679e+06	7.69567e+06	7.8252e+06	-0.245667	0.000414948
SJPG0100101.001	tr|Q8T4G5|Q8T4G5_DROME	SD01613p OS=Drosophila melanogaster OX=7227 GN=AFG3L2 PE=1 SV=1	AFG3L2	176	35	2.7522e+06	2.69852e+06	2.78444e+06	2.32732e+06	2.34311e+06	2.35418e+06	-0.229273	0.00041883
SJPG0119169.001	tr|P91944|P91944_DROME	Elongation factor 1 alpha-like factor OS=Drosophila melanogaster OX=7227 GN=eRF3 PE=2 SV=1	eRF3	51	17	248459	254407	252462	216734	215572	211502	-0.230482	0.000419455
SJPG0106850.001	tr|Q9VDL7|Q9VDL7_DROME	Dephosphocoenzyme A carrier, isoform A OS=Drosophila melanogaster OX=7227 GN=DPCoAC PE=2 SV=2	DPCoAC	25	9	338379	346587	348994	289896	290205	273920	-0.276232	0.000420148
SJPG0118659.002	tr|Q9VJ86|Q9VJ86_DROME	Bicoid stability factor OS=Drosophila melanogaster OX=7227 GN=bsf PE=1 SV=2	bsf	159	49	1.737e+06	1.64667e+06	1.78144e+06	2.10173e+06	2.10393e+06	2.19907e+06	0.310788	0.000423991
SJPG0106109.001	tr|Q8T3I1|Q8T3I1_DROME	SD06937p OS=Drosophila melanogaster OX=7227 GN=CG9934 PE=2 SV=1	CG9934	35	16	113795	107491	115710	86881	75292.6	84314.6	-0.453209	0.000424442
SJPG0100112.001	tr|Q9VF23|Q9VF23_DROME	GH24918p OS=Drosophila melanogaster OX=7227 GN=AK-3 PE=2 SV=2	AK-3	47	14	517032	516900	467214	875724	856819	696644	0.688556	0.000426331
SJPG0118796.003	tr|A0A0B4KGT8|A0A0B4KGT8_DROME	Cheerio, isoform M OS=Drosophila melanogaster OX=7227 GN=cher PE=1 SV=1	cher	387	99	1.40687e+06	1.46281e+06	1.42019e+06	1.67212e+06	1.74776e+06	1.70562e+06	0.256721	0.000427241
SJPG0112148.001	tr|Q7K569|Q7K569_DROME	Glycerol-3-phosphate dehydrogenase OS=Drosophila melanogaster OX=7227 GN=Gpo1 PE=1 SV=1	Gpo1	754	64	2.06299e+07	2.03928e+07	2.13011e+07	1.71042e+07	1.77509e+07	1.73851e+07	-0.254542	0.000427688
SJPG0118659.001	tr|Q95NR4|Q95NR4_DROME	Bicoid mRNA stability factor OS=Drosophila melanogaster OX=7227 GN=bsf PE=2 SV=1	bsf	162	51	2.03883e+06	1.9275e+06	2.09157e+06	2.47143e+06	2.4765e+06	2.59142e+06	0.316111	0.000432667
SJPG0110644.001	tr|Q9VVM2|Q9VVM2_DROME	LP12049p OS=Drosophila melanogaster OX=7227 GN=Dmel\CG5506 PE=1 SV=1	Dmel	15	4	324372	331010	271587	194972	196632	214873	-0.607897	0.000434858
SJPG0108973.001	tr|Q7JYX2|Q7JYX2_DROME	RH23455p OS=Drosophila melanogaster OX=7227 GN=Dmel\CG2065 PE=1 SV=1	Dmel	23	5	543231	534645	545093	434506	450723	463813	-0.267164	0.000436187
SJPG0119946.001	tr|Q9VXP3|Q9VXP3_DROME	GH05406p OS=Drosophila melanogaster OX=7227 GN=mRpS30 PE=1 SV=1	mRpS30	27	11	133505	128975	135473	164302	160138	175378	0.32805	0.00043727
SJPG0117935.001	tr|Q9XYN4|Q9XYN4_DROME	UDP-glycosyltransferase OS=Drosophila melanogaster OX=7227 GN=Ugt35A1 PE=2 SV=1	Ugt35A1	18	7	195856	180528	207980	117142	125954	142069	-0.603572	0.000437273
SJPG0122120.001	tr|Q8T9C4|Q8T9C4_DROME	SD07683p OS=Drosophila melanogaster OX=7227 PE=2 SV=1	NA	2	2	17705.7	17352.2	17814.7	25926.3	24073.9	30367.9	0.597345	0.000441726
SJPG0102274.001	tr|Q3KN54|Q3KN54_DROME	RE59544p OS=Drosophila melanogaster OX=7227 GN=CG14435 PE=2 SV=1	CG14435	4	2	17540.5	18073.3	20104.6	13244.6	12282.6	13952.5	-0.496508	0.000445759
SJPG0116285.002	tr|Q9VZY9|Q9VZY9_DROME	FI22774p1 OS=Drosophila melanogaster OX=7227 GN=ProRS-m PE=1 SV=1	ProRS-m	22	10	129126	112597	127145	93732.2	87913.3	90644.8	-0.435783	0.000446635
SJPG0118949.001	tr|Q9VK44|Q9VK44_DROME	LD24832p OS=Drosophila melanogaster OX=7227 GN=dUfd2 PE=1 SV=1	dUfd2	44	21	113412	109101	116984	87073.7	76554	87216.2	-0.438673	0.000453196
SJPG0114407.001	tr|Q0E8H9|Q0E8H9_DROME	Beta-hexosaminidase OS=Drosophila melanogaster OX=7227 GN=Hexo1 PE=1 SV=1	Hexo1	13	6	82964.8	83206.7	83864.1	95999	99159.4	100930	0.243598	0.000457499
SJPG0116285.001	tr|Q86P96|Q86P96_DROME	GM03563p OS=Drosophila melanogaster OX=7227 GN=ProRS-m PE=2 SV=1	ProRS-m	20	9	77290.9	68507.5	76870.2	57130.6	52513.2	55541.2	-0.429494	0.000457672
SJPG0102008.003	tr|Q9VBT4|Q9VBT4_DROME	IP12282p OS=Drosophila melanogaster OX=7227 GN=CG13657 PE=2 SV=2	CG13657	28	13	397969	347867	323714	500809	544308	548201	0.579159	0.000460111
SJPG0100420.001	tr|Q8SX32|Q8SX32_DROME	Arginine methyltransferase 8 OS=Drosophila melanogaster OX=7227 GN=Art8 PE=1 SV=1	Art8	10	3	42611.5	50114.6	40850.3	67090.3	69171.9	63216.8	0.58326	0.000460349
SJPG0112250.001	tr|Q7KK90|Q7KK90_DROME	GH14654p OS=Drosophila melanogaster OX=7227 GN=GstE1 PE=1 SV=1	GstE1	20	6	809008	820930	786304	1.00773e+06	1.11579e+06	999264	0.368466	0.000463053
SJPG0118231.001	tr|Q961N0|Q961N0_DROME	Alpha-Esterase-2, isoform A OS=Drosophila melanogaster OX=7227 GN=alpha-Est2 PE=2 SV=1	alpha-Est2	6	4	54519	56429.9	53529.1	85126.4	74273.8	71626.2	0.486469	0.0004696
SJPG0110603.001	tr|Q9VEM4|Q9VEM4_DROME	Carn_acyltransf domain-containing protein OS=Drosophila melanogaster OX=7227 GN=Dmel\CG5265 PE=3 SV=1	Dmel	2	2	58489	60385.3	62326.5	47704.9	41594.5	46364.7	-0.419551	0.000481025
SJPG0105840.001	tr|D3DMZ6|D3DMZ6_DROME	RE57611p OS=Drosophila melanogaster OX=7227 GN=CG8889-RA PE=2 SV=1	CG8889-RA	1	1	8132.63	9506.45	8610.37	3232.04	4707.82	4683.31	-1.07456	0.00048736
SJPG0118340.001	tr|Q9VHN7|Q9VHN7_DROME	LP07963p OS=Drosophila melanogaster OX=7227 GN=anon-WO0118547.344 PE=1 SV=3	anon-WO0118547	169	25	1.81524e+06	1.72709e+06	1.74385e+06	2.11656e+06	2.05992e+06	2.12565e+06	0.253813	0.000489448
SJPG0117293.001	sp|Q9VAL0|SPCS1_DROME	Signal peptidase complex subunit 1 OS=Drosophila melanogaster OX=7227 GN=Spase12 PE=1 SV=2	Spase12	2	1	28378	26632.7	28660.1	34451.3	38934.6	36656.8	0.394226	0.000491745
SJPG0105653.001	tr|Q95S19|Q95S19_DROME	HL01241p OS=Drosophila melanogaster OX=7227 GN=CG8036 PE=2 SV=1	CG8036	87	9	544125	508278	533290	636698	629847	638272	0.265102	0.000493589
SJPG0106947.001	tr|Q9BI20|Q9BI20_DROME	Putative exoribonuclease DIS3 OS=Drosophila melanogaster OX=7227 GN=Dis3 PE=2 SV=1	Dis3	22	9	406558	407604	412949	477205	469823	481296	0.219019	0.000498145
SJPG0121320.001	sp|O44342|WBL_DROME	Protein windbeutel OS=Drosophila melanogaster OX=7227 GN=wbl PE=1 SV=1	wbl	21	9	140334	169786	155658	213573	225479	238326	0.543233	0.000503481
SJPG0119372.001	tr|Q9VH25|Q9VH25_DROME	FI16817p1 OS=Drosophila melanogaster OX=7227 GN=gammaSnap2 PE=2 SV=1	gammaSnap2	10	7	58529.9	53802.5	58160.8	72482.4	69385.2	70144.4	0.315231	0.000508713
SJPG0114694.001	sp|Q9VHI7|IRU_DROME	E3 ubiquitin-protein ligase Iruka OS=Drosophila melanogaster OX=7227 GN=Iru PE=1 SV=1	Iru	5	5	60109.5	66147	63785.1	81314.8	81147.3	76968.4	0.333946	0.000508972
SJPG0105257.001	tr|T2FFP0|T2FFP0_DROME	FI21471p1 (Fragment) OS=Drosophila melanogaster OX=7227 GN=CG6385-RA PE=2 SV=1	CG6385-RA	17	11	90845	90157.8	81310.4	110885	120038	113667	0.39462	0.000517591
SJPG0118796.001	sp|Q9VEN1|FLNA_DROME	Filamin-A OS=Drosophila melanogaster OX=7227 GN=cher PE=1 SV=2	cher	367	89	1.41185e+06	1.47236e+06	1.42347e+06	1.67226e+06	1.74427e+06	1.70327e+06	0.249197	0.000519225
SJPG0115572.001	tr|Q8IPJ4|Q8IPJ4_DROME	Sodium/hydrogen exchanger OS=Drosophila melanogaster OX=7227 GN=Nhe3 PE=3 SV=2	Nhe3	8	4	92563.2	85152.6	95489.3	72595.4	67421.1	70051.3	-0.378113	0.000520287
SJPG0120750.001	tr|Q9VGN4|Q9VGN4_DROME	Sarcomere length short, isoform B OS=Drosophila melanogaster OX=7227 GN=sals PE=1 SV=2	sals	35	14	885078	1.00457e+06	983633	737971	722555	746926	-0.378263	0.000521051
SJPG0106244.001	tr|Q9VBV4|Q9VBV4_DROME	LP07620p OS=Drosophila melanogaster OX=7227 GN=CT33073 PE=2 SV=2	CT33073	8	2	36292.1	36845.5	33918	50753	44471.6	47640.7	0.415126	0.000521078
SJPG0117376.001	tr|M9NGC6|M9NGC6_DROME	Serine-arginine protein kinase at 79D, isoform K OS=Drosophila melanogaster OX=7227 GN=Srpk79D PE=4 SV=1	Srpk79D	9	5	34244.2	37231.7	34298	26912.6	28720.3	26098	-0.372075	0.000524884
SJPG0114569.001	tr|Q9VUY4|Q9VUY4_DROME	Isoleucyl-tRNA synthetase, mitochondrial OS=Drosophila melanogaster OX=7227 GN=IleRS-m PE=1 SV=2	IleRS-m	50	21	309300	322088	300649	259177	255103	243248	-0.299031	0.000525385
SJPG0105272.001	tr|M9PDE6|M9PDE6_DROME	Uncharacterized protein, isoform K OS=Drosophila melanogaster OX=7227 GN=CG6448 PE=1 SV=1	CG6448	24	15	106052	111346	109401	93436.2	89783	91328.9	-0.251242	0.000527248
SJPG0116634.001	tr|Q9VKV0|Q9VKV0_DROME	FI04540p OS=Drosophila melanogaster OX=7227 GN=RluA-1 PE=2 SV=2	RluA-1	3	2	13066.5	12929.9	12274.2	15301.9	15574.7	15099.7	0.265075	0.000529563
SJPG0118105.001	sp|Q9VE86|WRNXO_DROME	Werner Syndrome-like exonuclease OS=Drosophila melanogaster OX=7227 GN=WRNexo PE=1 SV=2	WRNexo	3	1	454434	392284	498478	712054	657453	676147	0.610904	0.000532805
SJPG0118431.001	tr|Q9VDT5|Q9VDT5_DROME	Carboxypeptidase OS=Drosophila melanogaster OX=7227 GN=anon-WO02059370.13 PE=1 SV=1	anon-WO02059370	54	8	396918	407634	381944	489393	467154	477840	0.27398	0.00053481
SJPG0116459.001	tr|Q9VIW6|Q9VIW6_DROME	RE17845p OS=Drosophila melanogaster OX=7227 GN=Rab9 PE=2 SV=1	Rab9	15	7	79276.5	81388.1	77166	96381.4	95768.2	92426.5	0.258977	0.000534873
SJPG0102187.001	tr|Q4V5X3|Q4V5X3_DROME	IP06477p (Fragment) OS=Drosophila melanogaster OX=7227 GN=CG14184 PE=2 SV=1	CG14184	5	2	18804.5	15688	17581.8	23310	25193.4	25267.9	0.505495	0.000535285
SJPG0105811.002	tr|E1UIK3|E1UIK3_DROME	CG8768 protein OS=Drosophila melanogaster OX=7227 GN=CG8768 PE=4 SV=1	CG8768	32	15	1.70367e+06	1.74963e+06	1.69386e+06	1.47685e+06	1.47705e+06	1.4557e+06	-0.223019	0.000535528
SJPG0105811.001	tr|E1UIK4|E1UIK4_DROME	CG8768 protein OS=Drosophila melanogaster OX=7227 GN=CG8768 PE=4 SV=1	CG8768	29	14	1.70367e+06	1.74963e+06	1.69386e+06	1.47685e+06	1.47705e+06	1.4557e+06	-0.223019	0.000535528
SJPG0110595.001	tr|Q9VG80|Q9VG80_DROME	Palmitoyltransferase OS=Drosophila melanogaster OX=7227 GN=Dmel\CG5196 PE=2 SV=1	Dmel	4	4	33243.8	41440.8	39078.3	22682.6	18570.4	23777.6	-0.808771	0.000543307
SJPG0116364.001	sp|P48596|GCH1_DROME	GTP cyclohydrolase 1 OS=Drosophila melanogaster OX=7227 GN=Pu PE=1 SV=3	Pu	22	14	184813	184385	177552	157345	150985	151228	-0.250655	0.000554599
SJPG0117815.001	sp|Q8SYD0|TTC19_DROME	Tetratricopeptide repeat protein 19 homolog, mitochondrial OS=Drosophila melanogaster OX=7227 GN=Ttc19 PE=2 SV=1	Ttc19	67	14	946699	983270	984736	839033	806012	804137	-0.251086	0.000557305
SJPG0106880.001	tr|Q8MR61|Q8MR61_DROME	GH11143p (Fragment) OS=Drosophila melanogaster OX=7227 GN=Dci PE=2 SV=1	Dci	6	4	42606.5	46737.8	40407.4	57441.3	57004.7	62450.5	0.448533	0.000561519
SJPG0117420.001	tr|A0A0B4KG35|A0A0B4KG35_DROME	Stretchin-Mlck, isoform U OS=Drosophila melanogaster OX=7227 GN=Strn-Mlck PE=1 SV=1	Strn-Mlck	709	167	1.21908e+07	1.25826e+07	1.24928e+07	1.06548e+07	1.07539e+07	1.04621e+07	-0.2256	0.000562277
SJPG0115090.001	tr|Q7K2N3|Q7K2N3_DROME	GH23975p OS=Drosophila melanogaster OX=7227 GN=MFS9 PE=2 SV=1	MFS9	1	1	16376.2	19570.5	15355.4	30567.8	28858.3	25434.8	0.729595	0.000565887
SJPG0105024.001	tr|C4XVL0|C4XVL0_DROME	MIP10137p (Fragment) OS=Drosophila melanogaster OX=7227 GN=CG5414-RA PE=2 SV=1	CG5414-RA	47	20	308632	322209	300601	259665	257674	246160	-0.286647	0.000571603
SJPG0114833.001	sp|Q960Z0|KI10A_DROME	Kinesin-like protein Klp10A OS=Drosophila melanogaster OX=7227 GN=Klp10A PE=1 SV=1	Klp10A	13	9	184670	179727	178480	150576	152872	156993	-0.237671	0.000573031
SJPG0111485.006	tr|Q86B72|Q86B72_DROME	Darkener of apricot, isoform R OS=Drosophila melanogaster OX=7227 GN=Doa PE=1 SV=3	Doa	30	11	234742	242822	235003	204218	204686	200719	-0.224986	0.000578501
SJPG0103571.001	tr|Q8MYX8|Q8MYX8_DROME	RE56208p OS=Drosophila melanogaster OX=7227 GN=CG31038-RC PE=2 SV=1	CG31038-RC	3	3	36250.5	40450	40320	30102.9	31075.4	29105.4	-0.372892	0.000579921
SJPG0120084.001	tr|Q9W1E5|Q9W1E5_DROME	Anaphase-promoting complex subunit 2 OS=Drosophila melanogaster OX=7227 GN=mr PE=1 SV=1	mr	5	4	20802.4	19671.4	21174.5	16879.4	17213.1	16317.4	-0.289998	0.000589625
SJPG0119792.001	tr|Q9U983|Q9U983_DROME	MAPKK OS=Drosophila melanogaster OX=7227 GN=lic PE=2 SV=1	lic	15	8	225756	238012	228039	180751	193233	192438	-0.288779	0.000595826
SJPG0111905.001	tr|A0A0B4KHF0|A0A0B4KHF0_DROME	Ferritin OS=Drosophila melanogaster OX=7227 GN=Fer2LCH PE=1 SV=1	Fer2LCH	275	15	1.50297e+07	1.4628e+07	1.42443e+07	1.87258e+07	1.81951e+07	1.72057e+07	0.301509	0.0005962
SJPG0112237.001	tr|Q9VGA1|Q9VGA1_DROME	Glutathione S transferase D10, isoform A OS=Drosophila melanogaster OX=7227 GN=GstD10 PE=1 SV=1	GstD10	11	5	1.03456e+06	905696	963511	1.22613e+06	1.24036e+06	1.27859e+06	0.368982	0.000598874
SJPG0117515.001	tr|Q9VRN1|Q9VRN1_DROME	Transmembrane 9 superfamily member OS=Drosophila melanogaster OX=7227 GN=TM9SF3 PE=1 SV=2	TM9SF3	4	3	31478.4	28449.6	31016.2	38275.4	41150.3	44005.6	0.439738	0.000602617
SJPG0103302.001	tr|Q960C7|Q960C7_DROME	SD07613p OS=Drosophila melanogaster OX=7227 GN=CG2064 PE=2 SV=1	CG2064	41	15	554846	516656	550012	436402	415670	449649	-0.316953	0.000603529
SJPG0118081.003	tr|Q95RP4|Q95RP4_DROME	LD17594p OS=Drosophila melanogaster OX=7227 GN=Vps35 PE=2 SV=1	Vps35	30	8	717050	703318	704559	602042	605903	619910	-0.217321	0.000603765
SJPG0116364.002	sp|P48596-2|GCH1_DROME	Isoform B of GTP cyclohydrolase 1 OS=Drosophila melanogaster OX=7227 GN=Pu	Pu	18	12	187986	184950	177533	157300	151976	152333	-0.25375	0.000606787
SJPG0109843.001	tr|Q9W1F5|Q9W1F5_DROME	RE54691p OS=Drosophila melanogaster OX=7227 GN=Dmel\CG3803 PE=2 SV=1	Dmel	5	3	18218.9	18356.6	20319.1	14834.1	13340.6	12781.7	-0.475256	0.00061211
SJPG0105658.001	tr|Q961H2|Q961H2_DROME	GH23453p OS=Drosophila melanogaster OX=7227 GN=CG8054 PE=1 SV=1	CG8054	4	2	73936.1	75637.7	64669	49911	52300.1	45043.7	-0.540321	0.000612114
SJPG0115512.010	tr|Q9VM32|Q9VM32_DROME	Anion exchange protein OS=Drosophila melanogaster OX=7227 GN=Ndae1 PE=1 SV=2	Ndae1	22	12	4.26521e+06	4.23395e+06	3.87754e+06	3.34416e+06	3.29222e+06	3.34021e+06	-0.309706	0.000615081
SJPG0100065.001	tr|Q8IQU7|Q8IQU7_DROME	825-Oak OS=Drosophila melanogaster OX=7227 GN=825-Oak PE=4 SV=2	825-Oak	1	1	32141.3	24377.1	26814.8	49661.5	48631.7	65237	0.96891	0.000617899
SJPG0100295.001	tr|Q9VBF5|Q9VBF5_DROME	Aldolase 2, isoform A OS=Drosophila melanogaster OX=7227 GN=Ald2 PE=1 SV=2	Ald2	20	9	1.40116e+06	1.51063e+06	1.38783e+06	2.64441e+06	2.34945e+06	1.98705e+06	0.690433	0.000627756
SJPG0120072.038	tr|A2VEP1|A2VEP1_DROME	IP18075p (Fragment) OS=Drosophila melanogaster OX=7227 PE=2 SV=1	NA	8	2	80318	79915.4	84840.5	97704.9	95917.2	98214.5	0.252403	0.000632751
SJPG0105801.001	tr|A2RVH5|A2RVH5_DROME	IP17876p (Fragment) OS=Drosophila melanogaster OX=7227 GN=CG8709 PE=2 SV=1	CG8709	34	11	168119	165402	170263	194520	196659	192864	0.213326	0.000634717
SJPG0101033.001	sp|Q9VA70|NCASE_DROME	Neutral ceramidase OS=Drosophila melanogaster OX=7227 GN=CDase PE=1 SV=1	CDase	29	13	233881	238854	222125	189506	194897	182915	-0.292381	0.00063756
SJPG0100023.001	tr|Q9VMC6|Q9VMC6_DROME	GH06693p OS=Drosophila melanogaster OX=7227 GN=152078_at PE=1 SV=1	152078_at	42	16	191732	197111	188532	222178	233366	229622	0.246887	0.000643677
SJPG0117715.001	sp|P47947|TNNC1_DROME	Troponin C, isoform 1 OS=Drosophila melanogaster OX=7227 GN=TpnC41C PE=2 SV=2	TpnC41C	218	7	1.75635e+07	1.67531e+07	1.77369e+07	2.02671e+07	2.15071e+07	2.10884e+07	0.272215	0.000653611
SJPG0119115.001	sp|P05303|EF1A2_DROME	Elongation factor 1-alpha 2 OS=Drosophila melanogaster OX=7227 GN=eEF1alpha2 PE=2 SV=2	eEF1alpha2	177	20	9.34696e+06	9.00764e+06	9.36075e+06	1.07149e+07	1.15229e+07	1.12171e+07	0.27111	0.000658923
SJPG0115737.001	tr|Q7K084|Q7K084_DROME	Odorant-binding protein 44a, isoform A OS=Drosophila melanogaster OX=7227 GN=Obp44a PE=1 SV=1	Obp44a	65	10	7.82316e+06	7.41148e+06	7.55331e+06	6.40278e+06	6.1519e+06	5.80754e+06	-0.312322	0.000678275
SJPG0119238.001	sp|P40427|EXD_DROME	Homeobox protein extradenticle OS=Drosophila melanogaster OX=7227 GN=exd PE=1 SV=1	exd	4	3	20808.5	21071	20877.2	23907.3	23995.9	24216.9	0.200634	0.000680137
SJPG0115334.001	sp|Q9VZJ9|MUL1_DROME	Mitochondrial E3 ubiquitin protein ligase 1 OS=Drosophila melanogaster OX=7227 GN=Mul1 PE=1 SV=1	Mul1	10	4	64086.2	62394.6	66298.7	48152.5	40399.1	48248.7	-0.499331	0.000680148
SJPG0110667.001	tr|Q8SXF2|Q8SXF2_DROME	RH40246p OS=Drosophila melanogaster OX=7227 GN=Dmel\CG5612 PE=2 SV=1	Dmel	17	7	162513	157341	170583	197678	204061	217334	0.335715	0.000681208
SJPG0104746.001	sp|Q0KIC3|Y3427_DROME	Uncharacterized protein CG43427 OS=Drosophila melanogaster OX=7227 GN=CG43427 PE=2 SV=1	CG43427	36	15	192146	190706	185053	217421	229070	226591	0.244957	0.000684195
SJPG0110740.001	tr|Q9VM11|Q9VM11_DROME	HL01515p OS=Drosophila melanogaster OX=7227 GN=Dmel\CG5973 PE=2 SV=2	Dmel	50	15	650556	684304	659637	555116	556922	515524	-0.293892	0.00069117
SJPG0120417.013	tr|Q8MQR8|Q8MQR8_DROME	GH14769p OS=Drosophila melanogaster OX=7227 GN=par-1 PE=2 SV=1	par-1	2	2	55462.5	56287.7	58461.1	66361.6	66071.3	67330.1	0.231272	0.000704623
SJPG0106560.001	tr|A1Z8H6|A1Z8H6_DROME	Cuticular protein 47Ee OS=Drosophila melanogaster OX=7227 GN=Cpr47Ee PE=2 SV=1	Cpr47Ee	2	1	28576.8	26240.6	30491.8	21506.6	22176.9	20787	-0.401849	0.000705781
SJPG0105669.001	tr|Q8T912|Q8T912_DROME	AT12688p OS=Drosophila melanogaster OX=7227 GN=CG8097 PE=2 SV=1	CG8097	3	1	15402.4	13321.1	12979.7	9030.29	9395.66	10358.1	-0.53315	0.000716105
SJPG0104196.001	tr|Q3KN34|Q3KN34_DROME	GH18167p (Fragment) OS=Drosophila melanogaster OX=7227 GN=CG33484-RA PE=2 SV=1	CG33484-RA	322	101	1.33801e+06	1.36843e+06	1.34763e+06	1.17672e+06	1.18032e+06	1.16518e+06	-0.202842	0.000716485
SJPG0100119.001	tr|Q9VF53|Q9VF53_DROME	Aldehyde oxidase 1 OS=Drosophila melanogaster OX=7227 GN=AOX1 PE=1 SV=1	AOX1	174	39	1.30525e+06	1.21235e+06	1.16499e+06	1.539e+06	1.71452e+06	1.77916e+06	0.449513	0.000718609
SJPG0119130.001	tr|Q9NG60|Q9NG60_DROME	Eukaryotic translation initiation factor 2D OS=Drosophila melanogaster OX=7227 GN=eIF2D PE=1 SV=1	eIF2D	15	8	71898.6	70354.8	68776.5	81342.1	83851.2	86672.3	0.254959	0.000725263
SJPG0112135.002	tr|Q9VQ61|Q9VQ61_DROME	Aspartate aminotransferase OS=Drosophila melanogaster OX=7227 GN=Got2 PE=1 SV=1	Got2	219	29	1.0517e+07	1.06972e+07	1.03241e+07	1.23242e+07	1.20824e+07	1.2147e+07	0.21301	0.00072533
SJPG0104080.001	tr|Q9VG87|Q9VG87_DROME	Fatty acyl-CoA reductase OS=Drosophila melanogaster OX=7227 GN=CG32919 PE=2 SV=2	CG32919	4	4	56249.2	47500	45622.1	80598.5	69622.4	82635.5	0.642524	0.000748709
SJPG0118548.001	sp|Q8T3L6|FABD_DROME	Probable malonyl-CoA-acyl carrier protein transacylase, mitochondrial OS=Drosophila melanogaster OX=7227 GN=beg PE=2 SV=2	beg	31	12	358452	392521	352383	290812	298235	278096	-0.346525	0.000750308
SJPG0115542.002	tr|Q8MRG3|Q8MRG3_DROME	RE71324p OS=Drosophila melanogaster OX=7227 GN=Nepl18 PE=2 SV=1	Nepl18	24	11	173294	159144	167735	210440	252930	248600	0.505413	0.000750834
SJPG0111378.001	tr|Q9VY09|Q9VY09_DROME	GH23626p OS=Drosophila melanogaster OX=7227 GN=Dmel\CG9519 PE=2 SV=2	Dmel	14	7	231381	241958	219413	175921	191549	180420	-0.338226	0.000753207
SJPG0120023.001	tr|Q86B94|Q86B94_DROME	FI19380p1 OS=Drosophila melanogaster OX=7227 GN=mfas PE=1 SV=1	mfas	115	30	556250	559799	524338	433936	413016	458358	-0.330327	0.000754469
SJPG0117247.001	tr|Q9W373|Q9W373_DROME	SET and MYND domain containing, arthropod-specific, member 9, isoform A OS=Drosophila melanogaster OX=7227 GN=SmydA-9 PE=4 SV=1	SmydA-9	63	19	886781	892587	918966	753059	706907	767669	-0.277272	0.000756707
SJPG0114553.001	sp|Q8MM24|IDGF1_DROME	Chitinase-like protein Idgf1 OS=Drosophila melanogaster OX=7227 GN=Idgf1 PE=1 SV=2	Idgf1	82	12	263119	277661	260466	218614	198694	187308	-0.408597	0.000758004
SJPG0111045.001	tr|Q9VP50|Q9VP50_DROME	SD17025p OS=Drosophila melanogaster OX=7227 GN=Dmel\CG7632 PE=1 SV=1	Dmel	34	9	289119	285951	282436	327332	338357	349871	0.24359	0.000759436
SJPG0115542.001	tr|Q9VAS2|Q9VAS2_DROME	Neprilysin-like 18 OS=Drosophila melanogaster OX=7227 GN=Nepl18 PE=1 SV=1	Nepl18	31	12	174281	163003	168040	209743	252112	243699	0.477556	0.000762233
SJPG0108110.001	tr|Q7K3T3|Q7K3T3_DROME	Fatty acyl-CoA reductase OS=Drosophila melanogaster OX=7227 GN=Dmel\CG1441 PE=1 SV=1	Dmel	24	11	102169	111800	103629	86700.9	87429.8	83120.5	-0.303237	0.000762925
SJPG0112135.001	tr|Q8IPY3|Q8IPY3_DROME	Aspartate aminotransferase OS=Drosophila melanogaster OX=7227 GN=Got2 PE=1 SV=1	Got2	202	25	1.0531e+07	1.07007e+07	1.03023e+07	1.22987e+07	1.20923e+07	1.21249e+07	0.211753	0.00076888
SJPG0112262.001	tr|Q8T8R2|Q8T8R2_DROME	GM08326p (Fragment) OS=Drosophila melanogaster OX=7227 GN=GstE8 PE=2 SV=2	GstE8	13	7	293587	290129	269818	339474	349632	346003	0.279151	0.000771888
SJPG0118444.001	tr|Q9XYN2|Q9XYN2_DROME	Antennal-specific short-chain dehydrogenase/reductase OS=Drosophila melanogaster OX=7227 GN=antdh PE=2 SV=1	antdh	2	2	6998.13	10420.1	9068.18	16070.5	16371.7	15608.8	0.878231	0.00077353
SJPG0108412.001	tr|A8JUM9|A8JUM9_DROME	Uncharacterized protein, isoform B OS=Drosophila melanogaster OX=7227 GN=Dmel\CG15373 PE=4 SV=1	Dmel	3	2	82234.4	81299.7	82577.5	64582.8	52764.6	60373	-0.474706	0.000778093
SJPG0105802.001	tr|F0JAG5|F0JAG5_DROME	GH21970p OS=Drosophila melanogaster OX=7227 GN=CG8709-RH PE=2 SV=1	CG8709-RH	47	18	168603	167566	163189	191143	196575	191802	0.214813	0.000781048
SJPG0118802.001	tr|Q8T043|Q8T043_DROME	Chaski, isoform A OS=Drosophila melanogaster OX=7227 GN=chk PE=2 SV=1	chk	9	5	236766	234732	247906	204378	186051	193371	-0.301987	0.000784544
SJPG0100105.001	sp|Q9VUQ5|AGO2_DROME	Protein argonaute-2 OS=Drosophila melanogaster OX=7227 GN=AGO2 PE=1 SV=3	AGO2	59	28	328661	339388	327529	277265	287170	287419	-0.224944	0.000795259
SJPG0102699.001	tr|Q9W2L7|Q9W2L7_DROME	Uncharacterized protein, isoform D OS=Drosophila melanogaster OX=7227 GN=CG15655 PE=3 SV=2	CG15655	13	7	91816	99539.7	91183.9	72332.6	72247.7	62433.7	-0.450958	0.000801105
SJPG0114960.001	sp|Q95028|LDH_DROME	L-lactate dehydrogenase OS=Drosophila melanogaster OX=7227 GN=Ldh PE=2 SV=1	Ldh	85	14	698835	686870	688585	808086	804213	782804	0.207372	0.000801866
SJPG0115602.001	sp|Q04448|MTDC_DROME	Bifunctional methylenetetrahydrofolate dehydrogenase/cyclohydrolase, mitochondrial OS=Drosophila melanogaster OX=7227 GN=Nmdmc PE=2 SV=2	Nmdmc	42	11	154809	160130	167693	190896	208635	200846	0.314769	0.000806788
SJPG0115519.001	sp|Q9VVI3|NEDD4_DROME	E3 ubiquitin-protein ligase Nedd-4 OS=Drosophila melanogaster OX=7227 GN=Nedd4 PE=1 SV=2	Nedd4	25	15	186175	202129	190289	162682	159717	157413	-0.269333	0.000810862
SJPG0107794.001	tr|Q9W2A3|Q9W2A3_DROME	IP10558p OS=Drosophila melanogaster OX=7227 GN=Dmel\CG13501 PE=2 SV=1	Dmel	1	1	181706	192288	171825	140940	149794	143395	-0.32925	0.000813448
SJPG0112061.002	sp|P54385-2|DHE3_DROME	Isoform C of Glutamate dehydrogenase, mitochondrial OS=Drosophila melanogaster OX=7227 GN=Gdh	Gdh	428	43	1.72082e+07	1.77625e+07	1.73985e+07	1.50808e+07	1.52034e+07	1.45374e+07	-0.224676	0.000817567
SJPG0120484.001	tr|Q9VSS1|Q9VSS1_DROME	Pixie, isoform A OS=Drosophila melanogaster OX=7227 GN=pix PE=1 SV=1	pix	43	16	251306	267658	254479	301038	306189	304604	0.237974	0.000821535
SJPG0118433.001	tr|A1Z7S4|A1Z7S4_DROME	Uncharacterized protein, isoform D OS=Drosophila melanogaster OX=7227 GN=anon-WO0242455.53 PE=3 SV=2	anon-WO0242455	12	3	92747.9	95411.7	95034.3	80205	80091.5	83117.2	-0.218481	0.000822052
SJPG0111922.001	sp|B7YZT2|FIS1_DROME	Mitochondrial fission 1 protein OS=Drosophila melanogaster OX=7227 GN=Fis1 PE=2 SV=1	Fis1	40	5	550661	541159	544377	466062	482246	469390	-0.206916	0.000830734
SJPG0109894.001	tr|Q9VGA3|Q9VGA3_DROME	LD12305p OS=Drosophila melanogaster OX=7227 GN=Dmel\CG4115 PE=1 SV=2	Dmel	14	6	155273	134776	151125	188118	190575	188351	0.36477	0.000851023
SJPG0120039.001	tr|Q9VJ14|Q9VJ14_DROME	LD11955p OS=Drosophila melanogaster OX=7227 GN=mib2 PE=1 SV=1	mib2	19	9	49863.6	55216.1	51038.6	42316.6	38579.1	41383.7	-0.352186	0.000854896
SJPG0104928.001	tr|A0AN47|A0AN47_DROME	ATP-dependent Clp protease proteolytic subunit OS=Drosophila melanogaster OX=7227 GN=CG5045 PE=3 SV=1	CG5045	15	5	457856	486603	447271	381823	363601	338286	-0.36176	0.000860521
SJPG0116655.001	sp|Q24492|RFA1_DROME	Replication protein A 70 kDa DNA-binding subunit OS=Drosophila melanogaster OX=7227 GN=RpA-70 PE=1 SV=1	RpA-70	32	15	157356	147136	148623	195105	210711	242033	0.510628	0.000863446
SJPG0117907.001	tr|Q9XZ61|Q9XZ61_DROME	Ubiquitin carboxyl-terminal hydrolase OS=Drosophila melanogaster OX=7227 GN=Uch-L5 PE=1 SV=1	Uch-L5	34	14	202377	199736	195496	165176	174101	170654	-0.229087	0.000866155
SJPG0110802.001	tr|Q9VTD9|Q9VTD9_DROME	LD15494p OS=Drosophila melanogaster OX=7227 GN=Dmel\CG6321 PE=1 SV=1	Dmel	5	4	46288.1	46390	37759.2	66080.7	60270	65827.7	0.56436	0.000869782
SJPG0107626.001	tr|Q9VV23|Q9VV23_DROME	LP19160p OS=Drosophila melanogaster OX=7227 GN=Dmel\CG13044 PE=2 SV=1	Dmel	2	1	399376	386551	465326	232970	258108	296495	-0.670174	0.000875447
SJPG0102600.001	tr|Q4V6K5|Q4V6K5_DROME	IP04634p (Fragment) OS=Drosophila melanogaster OX=7227 GN=CG15394 PE=2 SV=1	CG15394	1	1	142451	178092	115521	57722.8	55693.3	32551.9	-1.60255	0.000879006
SJPG0111955.001	tr|Q9VTI5|Q9VTI5_DROME	DI01318p1 OS=Drosophila melanogaster OX=7227 GN=Fum3 PE=2 SV=1	Fum3	13	9	3.46075e+06	3.45043e+06	2.83288e+06	5.12972e+06	4.83536e+06	4.50153e+06	0.574263	0.000880502
SJPG0112061.001	sp|P54385|DHE3_DROME	Glutamate dehydrogenase, mitochondrial OS=Drosophila melanogaster OX=7227 GN=Gdh PE=1 SV=2	Gdh	445	44	1.71802e+07	1.77437e+07	1.73223e+07	1.51194e+07	1.51748e+07	1.45719e+07	-0.219807	0.000881218
SJPG0115304.001	tr|Q9V3Y4|Q9V3Y4_DROME	LD43650p OS=Drosophila melanogaster OX=7227 GN=Mtch PE=1 SV=1	Mtch	167	22	1.43638e+06	1.46368e+06	1.47404e+06	1.21107e+06	1.26372e+06	1.27214e+06	-0.223531	0.000888866
SJPG0117250.001	tr|Q9W1I8|Q9W1I8_DROME	LD03592p OS=Drosophila melanogaster OX=7227 GN=Snap29 PE=1 SV=1	Snap29	3	2	47066.6	48191.7	43152.6	29323.1	35426.7	33372.9	-0.499129	0.000889554
SJPG0120979.001	tr|A1Z7Y7|A1Z7Y7_DROME	Spaghetti-squash activator, isoform C OS=Drosophila melanogaster OX=7227 GN=sqa PE=4 SV=2	sqa	42	13	334379	324930	329639	283140	290422	277719	-0.216403	0.000891721
SJPG0121369.001	tr|Q9VJI5|Q9VJI5_DROME	LD43175p OS=Drosophila melanogaster OX=7227 GN=yellow-b PE=2 SV=1	yellow-b	22	9	199752	194566	210161	157389	169019	167160	-0.292404	0.000891804
SJPG0111893.001	sp|P37193|ADXH1_DROME	Adrenodoxin-like protein 1, mitochondrial OS=Drosophila melanogaster OX=7227 GN=Fdx1 PE=2 SV=3	Fdx1	16	6	326290	338184	343683	387885	392686	404529	0.233403	0.000898871
SJPG0115002.003	tr|A0A0B4JD27|A0A0B4JD27_DROME	Lipin, isoform E OS=Drosophila melanogaster OX=7227 GN=Lpin PE=1 SV=1	Lpin	56	21	184022	186231	177452	210830	217657	211506	0.224812	0.000900699
SJPG0104752.001	tr|H1UUD4|H1UUD4_DROME	FI19313p1 (Fragment) OS=Drosophila melanogaster OX=7227 GN=CG4365-RC PE=2 SV=1	CG4365-RC	33	10	133337	136258	129794	155192	153810	161413	0.236106	0.000900773
SJPG0117901.001	tr|Q9XZ16|Q9XZ16_DROME	Ubiquitin-like domain-containing C-terminal domain phosphatase 1 OS=Drosophila melanogaster OX=7227 GN=Ublcp1 PE=1 SV=1	Ublcp1	7	3	47075.8	46949.1	47592	41704.7	40092.2	41041.8	-0.205393	0.00090372
SJPG0116272.001	tr|Q9VC52|Q9VC52_DROME	Protoporphyrinogen oxidase OS=Drosophila melanogaster OX=7227 GN=Ppox PE=1 SV=1	Ppox	16	7	178488	175195	171596	145147	152005	151381	-0.227995	0.000911656
SJPG0105252.001	tr|Q8MSK7|Q8MSK7_DROME	GH02014p OS=Drosophila melanogaster OX=7227 GN=CG6356 PE=2 SV=1	CG6356	8	3	87373.7	92506.6	87888.7	76939.3	73628	71651	-0.269157	0.000916708
SJPG0110811.001	tr|Q9VCA0|Q9VCA0_DROME	FI05810p OS=Drosophila melanogaster OX=7227 GN=Dmel\CG6356 PE=2 SV=2	Dmel	9	4	105235	111418	105856	92667.9	88679.7	86298.5	-0.269157	0.000916708
SJPG0115512.001	tr|Q8IPI3|Q8IPI3_DROME	Anion exchange protein OS=Drosophila melanogaster OX=7227 GN=Ndae1 PE=1 SV=2	Ndae1	24	14	4.26341e+06	4.19076e+06	3.86116e+06	3.37432e+06	3.29063e+06	3.386e+06	-0.291905	0.000918371
SJPG0106580.001	tr|Q8MLN7|Q8MLN7_DROME	Cuticular protein 60D, isoform A OS=Drosophila melanogaster OX=7227 GN=Cpr60D PE=1 SV=1	Cpr60D	4	4	55511.7	59891.3	52547.4	38437.3	44545.7	39737.5	-0.453489	0.00092017
SJPG0120024.001	tr|E8NH85|E8NH85_DROME	AT16455p OS=Drosophila melanogaster OX=7227 GN=mfas-RG PE=2 SV=1	mfas-RG	130	32	1.09585e+06	1.11582e+06	1.0342e+06	853788	805621	904524	-0.341105	0.00092068
SJPG0100872.001	tr|Q9VDL5|Q9VDL5_DROME	GEO09602p1 OS=Drosophila melanogaster OX=7227 GN=BcDNA:RH34302 PE=2 SV=2	BcDNA	8	1	57418.8	57405.6	55903.1	64476.1	67195.5	66378.9	0.214071	0.000924976
SJPG0104866.001	tr|Q9VJG5|Q9VJG5_DROME	Carbohydrate sulfotransferase OS=Drosophila melanogaster OX=7227 GN=CG4826 PE=2 SV=2	CG4826	4	4	34716.3	34903.1	36413.6	54373.4	47403	44692.6	0.46149	0.000932645
SJPG0116644.001	sp|P48591|RIR1_DROME	Ribonucleoside-diphosphate reductase large subunit OS=Drosophila melanogaster OX=7227 GN=RnrL PE=1 SV=2	RnrL	6	5	26887.3	25245.2	25010	30297.6	32078.6	33235.1	0.309362	0.000939977
SJPG0114374.001	tr|Q5U1B0|Q5U1B0_DROME	Beta hydroxy acid dehydrogenase 2 OS=Drosophila melanogaster OX=7227 GN=Had2 PE=1 SV=1	Had2	16	7	83134.4	86370.8	83721.1	73892.2	68794.5	69740.4	-0.253958	0.000950762
SJPG0100511.001	tr|Q9VSH0|Q9VSH0_DROME	IP12463p OS=Drosophila melanogaster OX=7227 GN=BEST:CK01174 PE=2 SV=1	BEST	13	6	50915.9	59444.6	55513.2	40176.9	31761.4	37328.8	-0.606188	0.000969566
SJPG0114369.001	tr|X2JF73|X2JF73_DROME	Uncharacterized protein, isoform H OS=Drosophila melanogaster OX=7227 GN=HUWE1 PE=1 SV=1	HUWE1	44	33	66141.7	65822.8	63591	54494	51737.9	56342.3	-0.267144	0.000970454
SJPG0111403.001	tr|Q9Y122|Q9Y122_DROME	BcDNA.GH08420 OS=Drosophila melanogaster OX=7227 GN=Dmel\CG9631 PE=2 SV=1	Dmel	4	3	32039.7	32216.7	33480.1	22802.5	26885.2	22849.5	-0.434269	0.000970753
SJPG0100874.001	tr|Q7KVI9|Q7KVI9_DROME	Uncharacterized protein, isoform B OS=Drosophila melanogaster OX=7227 GN=BcDNA:RH38235 PE=4 SV=1	BcDNA	1	1	19855.3	20026.4	19423.3	17391.1	16216.7	16438.8	-0.24543	0.000970864
SJPG0101756.001	tr|Q8MRA7|Q8MRA7_DROME	RE54341p OS=Drosophila melanogaster OX=7227 GN=CG12974 PE=2 SV=1	CG12974	1	1	36420.6	32382.4	28864.5	49338.8	45066.5	52645.9	0.593945	0.000973819
SJPG0112252.001	tr|Q7JVZ8|Q7JVZ8_DROME	Glutathione S transferase E11, isoform A OS=Drosophila melanogaster OX=7227 GN=GstE11 PE=1 SV=1	GstE11	42	10	129911	125333	138338	157621	161519	157806	0.278279	0.000974977
SJPG0101385.001	tr|Q32KE4|Q32KE4_DROME	RE53092p OS=Drosophila melanogaster OX=7227 GN=CG1143 PE=2 SV=1	CG1143	4	4	20867.7	21602.7	20823	27381.5	25831	24581.4	0.296405	0.000981523
SJPG0119424.001	sp|Q9XZ14|GOE_DROME	Protein gone early OS=Drosophila melanogaster OX=7227 GN=goe PE=2 SV=1	goe	14	9	88505.1	85508.9	89329	101315	100592	103601	0.214408	0.000988961
SJPG0118840.001	tr|Q9NCG0|Q9NCG0_DROME	Kinesin-like kinetochore motor protein CENP-meta OS=Drosophila melanogaster OX=7227 GN=cmet PE=2 SV=1	cmet	1	1	496896	513147	444216	377618	327538	354557	-0.456323	0.000992067
SJPG0100136.001	sp|Q9VTE9|ULA1_DROME	Nedd8-activating enzyme E1 regulatory subunit OS=Drosophila melanogaster OX=7227 GN=APP-BP1 PE=1 SV=1	APP-BP1	17	10	100861	97082.8	100681	113351	120233	120346	0.244791	0.00099686
SJPG0110581.001	tr|Q9VPY7|Q9VPY7_DROME	LD42035p OS=Drosophila melanogaster OX=7227 GN=Dmel\CG5126 PE=1 SV=1	Dmel	21	10	129382	124072	122898	147012	144391	145685	0.216164	0.00100322
SJPG0102154.001	sp|Q9VW14|MRM3_DROME	rRNA methyltransferase 3, mitochondrial OS=Drosophila melanogaster OX=7227 GN=CG14100 PE=2 SV=1	CG14100	3	3	19383.6	18594.6	18594	22372.8	22008.8	21526.9	0.22047	0.00100685
SJPG0116113.001	sp|P20007|PCKG_DROME	Phosphoenolpyruvate carboxykinase [GTP] OS=Drosophila melanogaster OX=7227 GN=Pepck PE=2 SV=2	Pepck	69	23	532805	531649	515447	462373	439481	430092	-0.246801	0.00101191
SJPG0112269.001	tr|Q7K0B6|Q7K0B6_DROME	Glutathione S transferase T1 OS=Drosophila melanogaster OX=7227 GN=GstT1 PE=1 SV=1	GstT1	55	14	846962	863577	786859	990189	1.01819e+06	1.00851e+06	0.27369	0.00101911
SJPG0115013.002	tr|X2JKC1|X2JKC1_DROME	Lipid storage droplet-2, isoform E OS=Drosophila melanogaster OX=7227 GN=Lsd-2 PE=1 SV=1	Lsd-2	49	9	882616	850347	833970	1.07754e+06	1.00373e+06	1.00883e+06	0.267249	0.00102256
SJPG0105074.001	tr|Q6NP06|Q6NP06_DROME	LD07466p (Fragment) OS=Drosophila melanogaster OX=7227 GN=CG5634 PE=2 SV=1	CG5634	5	4	19823.1	22215.7	22147.1	16717.1	17477.6	16615.2	-0.335516	0.00102358
SJPG0101690.001	tr|T2FES3|T2FES3_DROME	FI21561p1 OS=Drosophila melanogaster OX=7227 GN=CG12772-RA PE=2 SV=1	CG12772-RA	2	1	10874	10732.4	9795.72	14161.3	12994.2	12955.2	0.353424	0.00103777
SJPG0115540.001	tr|Q9VBX6|Q9VBX6_DROME	FI20018p1 OS=Drosophila melanogaster OX=7227 GN=Nepl16 PE=2 SV=2	Nepl16	3	1	3923.41	3288.14	4053.09	2395.44	2437.03	2748.34	-0.568142	0.00104033
SJPG0106478.001	sp|Q9VGH7|CLCN2_DROME	Chloride channel protein 2 OS=Drosophila melanogaster OX=7227 GN=ClC-a PE=2 SV=3	ClC-a	24	9	80801.1	80197.7	83170.7	71183.6	70200.2	71235.3	-0.199466	0.00104625
SJPG0108205.001	tr|Q9VND4|Q9VND4_DROME	GEO12035p1 OS=Drosophila melanogaster OX=7227 GN=Dmel\CG14671 PE=2 SV=1	Dmel	1	1	36264.2	40749.4	31953.9	24831.9	24959.4	21685.3	-0.604273	0.00106466
SJPG0111877.001	tr|Q9W508|Q9W508_DROME	Fatty acyl-CoA reductase OS=Drosophila melanogaster OX=7227 GN=FarO PE=2 SV=3	FarO	2	2	32757.9	35583.1	31276.7	40778	44007.8	42081.7	0.350207	0.00106963
SJPG0103832.001	tr|Q9VT55|Q9VT55_DROME	Uncharacterized protein, isoform N OS=Drosophila melanogaster OX=7227 GN=CG32049 PE=1 SV=3	CG32049	151	41	1.46037e+06	1.52572e+06	1.45222e+06	1.72807e+06	1.93396e+06	1.82979e+06	0.306103	0.00107203
SJPG0119169.002	tr|Q9VK85|Q9VK85_DROME	Eukaryotic translation release factor 3, isoform A OS=Drosophila melanogaster OX=7227 GN=eRF3 PE=1 SV=1	eRF3	68	22	243345	248478	250953	218540	216249	213561	-0.196098	0.00107676
SJPG0117195.002	tr|Q9VK19|Q9VK19_DROME	FI07225p OS=Drosophila melanogaster OX=7227 GN=Ski6 PE=1 SV=1	Ski6	6	4	33310.5	35253.7	36086.8	44151.8	41059.8	45518.4	0.320476	0.00108328
SJPG0121153.010	tr|Q49IJ1|Q49IJ1_DROME	Metalloendopeptidase (Fragment) OS=Drosophila melanogaster OX=7227 GN=tok PE=4 SV=1	tok	2	2	31219.4	34132.2	30626.3	24180.9	22832.5	26091.8	-0.393262	0.00108338
SJPG0103133.001	tr|E4NKG8|E4NKG8_DROME	RT10530p (Fragment) OS=Drosophila melanogaster OX=7227 GN=CG18095-RA PE=2 SV=1	CG18095-RA	9	5	121550	138460	109420	198234	169766	203421	0.631441	0.00108566
SJPG0119363.007	tr|O01350|O01350_DROME	Gag protein OS=Drosophila melanogaster OX=7227 GN=gag PE=4 SV=1	gag	17	9	68333.7	62540.8	61372.4	37295.1	47665.5	44451.8	-0.576937	0.00108823
SJPG0107706.001	tr|Q9VRB7|Q9VRB7_DROME	GH11587p OS=Drosophila melanogaster OX=7227 GN=Dmel\CG1324 PE=2 SV=1	Dmel	1	1	58307.1	59517.6	58845.4	82133.7	69862.4	76856.6	0.370247	0.00109049
SJPG0118700.002	tr|Q9W347|Q9W347_DROME	C12.2, isoform A OS=Drosophila melanogaster OX=7227 GN=c12.2 PE=1 SV=3	c12	61	34	217239	204989	215645	246584	248305	258178	0.239692	0.00109093
SJPG0115002.001	tr|Q8SXP0|Q8SXP0_DROME	GH19076p OS=Drosophila melanogaster OX=7227 GN=Lpin PE=1 SV=1	Lpin	55	20	185197	186115	177589	209919	217170	211427	0.21834	0.00109108
SJPG0101072.001	tr|Q9VV61|Q9VV61_DROME	Tr-type G domain-containing protein OS=Drosophila melanogaster OX=7227 GN=CG10162 PE=1 SV=3	CG10162	22	10	111009	111422	110777	136509	125708	135250	0.253444	0.00109129
SJPG0115130.001	sp|P23226|MA205_DROME	205 kDa microtubule-associated protein OS=Drosophila melanogaster OX=7227 GN=Map205 PE=1 SV=2	Map205	97	22	355275	349009	352661	408342	399298	424899	0.221294	0.00109367
SJPG0109809.001	tr|M9PDL0|M9PDL0_DROME	Uncharacterized protein, isoform B OS=Drosophila melanogaster OX=7227 GN=Dmel\CG3630 PE=4 SV=1	Dmel	22	8	813123	839294	781856	690159	671672	632512	-0.287925	0.0010951
SJPG0121409.001	tr|M9PBJ1|M9PBJ1_DROME	Zormin, isoform J OS=Drosophila melanogaster OX=7227 GN=zormin PE=1 SV=1	zormin	412	124	1.35756e+06	1.39307e+06	1.37923e+06	1.21479e+06	1.21002e+06	1.19741e+06	-0.189165	0.00109609
SJPG0111501.001	sp|Q9VHR8|DPP3_DROME	Dipeptidyl peptidase 3 OS=Drosophila melanogaster OX=7227 GN=DppIII PE=2 SV=2	DppIII	145	33	1.32241e+06	1.32606e+06	1.3146e+06	1.49284e+06	1.50349e+06	1.55423e+06	0.199214	0.00110328
SJPG0118832.001	tr|B7Z0D3|B7Z0D3_DROME	Uncharacterized protein, isoform D OS=Drosophila melanogaster OX=7227 GN=clone 2.45 PE=1 SV=1	clone	19	12	24389.3	25389	24873.1	29370.6	28989.7	28174.8	0.213094	0.00110726
SJPG0111186.001	tr|Q7K0Q0|Q7K0Q0_DROME	LD43023p OS=Drosophila melanogaster OX=7227 GN=Dmel\CG8321 PE=2 SV=1	Dmel	1	1	36333	37987.6	39623.7	31860.5	31003.8	29047.2	-0.310189	0.00110752
SJPG0103997.001	tr|C4IY21|C4IY21_DROME	GM14140p (Fragment) OS=Drosophila melanogaster OX=7227 GN=CG3262-RD PE=2 SV=1	CG3262-RD	22	9	218703	213681	228907	181080	188877	188238	-0.244188	0.00110835
SJPG0120246.001	tr|Q8INY3|Q8INY3_DROME	FI02050p OS=Drosophila melanogaster OX=7227 GN=ninaD PE=1 SV=1	ninaD	4	3	19048.6	32439.8	21681.1	73251.1	50894.1	56711.6	1.3267	0.00112011
SJPG0106778.001	sp|P04657|CYC1_DROME	Cytochrome c-1 OS=Drosophila melanogaster OX=7227 GN=Cyt-c-d PE=2 SV=2	Cyt-c-d	8	4	1.40001e+06	1.83383e+06	1.57725e+06	3.26068e+06	3.06172e+06	2.39073e+06	0.853086	0.00112597
SJPG0114591.001	tr|Q8IGP7|Q8IGP7_DROME	RE52507p (Fragment) OS=Drosophila melanogaster OX=7227 GN=Incenp PE=2 SV=1	Incenp	8	2	218631	259400	205983	147735	100802	104099	-0.971239	0.00112903
SJPG0117447.001	sp|Q9VL32|SUR_DROME	ATP-binding cassette sub-family C member Sur OS=Drosophila melanogaster OX=7227 GN=Sur PE=1 SV=4	Sur	7	6	33941.1	33047.5	33780.7	27801.2	23866.8	26794.2	-0.363898	0.00113052
SJPG0111883.001	tr|Q8SXR7|Q8SXR7_DROME	Fatty acid transport protein 3, isoform A OS=Drosophila melanogaster OX=7227 GN=Fatp3 PE=1 SV=1	Fatp3	10	7	49464	44649.7	44638.1	56428.1	57007.6	56432	0.293591	0.00113353
SJPG0116211.001	sp|P81900|KAPR2_DROME	cAMP-dependent protein kinase type II regulatory subunit OS=Drosophila melanogaster OX=7227 GN=Pka-R2 PE=1 SV=2	Pka-R2	137	28	1.97163e+06	1.95319e+06	1.93726e+06	1.71396e+06	1.7383e+06	1.70024e+06	-0.186164	0.00116236
SJPG0120401.001	sp|O61443|MK38B_DROME	Mitogen-activated protein kinase p38b OS=Drosophila melanogaster OX=7227 GN=p38b PE=1 SV=1	p38b	33	11	578345	563524	573117	508951	489122	492351	-0.20261	0.00116651
SJPG0120974.010	sp|P48607-10|SPZ_DROME	Isoform 11.15 of Protein spaetzle OS=Drosophila melanogaster OX=7227 GN=spz	spz	7	5	45796.2	47180.9	45381.7	38040.2	40508.6	39475.5	-0.229611	0.00118096
SJPG0111933.001	tr|Q7K3U4|Q7K3U4_DROME	Flavin-containing monooxygenase OS=Drosophila melanogaster OX=7227 GN=Fmo-2 PE=2 SV=1	Fmo-2	10	5	35486.8	32916	35871.7	43112.9	42157.1	40832.2	0.274895	0.00119101
SJPG0103481.001	tr|A8YPP4|A8YPP4_DROME	Receptor associated protein RIC-3 OS=Drosophila melanogaster OX=7227 GN=CG30296 PE=2 SV=1	CG30296	53	17	362299	361176	372866	314723	324264	311665	-0.205763	0.00119149
SJPG0119254.002	tr|Q8IGA2|Q8IGA2_DROME	SD12036p (Fragment) OS=Drosophila melanogaster OX=7227 GN=fabp PE=2 SV=1	fabp	66	9	1.35142e+06	1.29696e+06	1.30514e+06	1.55974e+06	1.49103e+06	1.54196e+06	0.216195	0.00120374
SJPG0118700.001	tr|M9PHH0|M9PHH0_DROME	C12.2, isoform B OS=Drosophila melanogaster OX=7227 GN=c12.2 PE=1 SV=1	c12	60	33	217285	204431	215983	246638	248082	258480	0.240384	0.00120959
SJPG0112227.001	tr|Q9VJZ6|Q9VJZ6_DROME	LD40224p OS=Drosophila melanogaster OX=7227 GN=Grx4 PE=1 SV=1	Grx4	48	9	183278	174848	190896	214285	225689	232704	0.293148	0.00121298
SJPG0107363.001	tr|Q7K025|Q7K025_DROME	GH09761p OS=Drosophila melanogaster OX=7227 GN=Dmel\CG11892 PE=2 SV=1	Dmel	9	5	45884.1	50251	38043.2	30038.9	28003.6	30085	-0.597766	0.00121371
SJPG0118484.001	sp|Q9VC57|ATLAS_DROME	Atlastin OS=Drosophila melanogaster OX=7227 GN=atl PE=1 SV=1	atl	94	14	576072	578705	592272	517391	501822	507160	-0.194821	0.00121396
SJPG0117312.001	sp|Q9V3N1|SP27A_DROME	Serine protease inhibitor 27A OS=Drosophila melanogaster OX=7227 GN=Spn27A PE=1 SV=1	Spn27A	26	9	233859	221734	219557	194031	189867	181462	-0.256039	0.00122287
SJPG0104210.001	tr|A8WHH0|A8WHH0_DROME	IP18396p (Fragment) OS=Drosophila melanogaster OX=7227 GN=CG33553-RD PE=2 SV=1	CG33553-RD	22	5	238336	244765	237592	210665	210985	202405	-0.207848	0.00122356
SJPG0104984.010	tr|B1PH28|B1PH28_DROME	CG5261 (Fragment) OS=Drosophila melanogaster OX=7227 GN=CG5261 PE=4 SV=1	CG5261	49	6	1.2559e+07	1.40143e+07	1.16682e+07	9.46951e+06	8.22941e+06	7.48304e+06	-0.605431	0.001226
SJPG0117376.003	tr|M9NDF9|M9NDF9_DROME	Serine-arginine protein kinase at 79D, isoform L OS=Drosophila melanogaster OX=7227 GN=Srpk79D PE=4 SV=1	Srpk79D	25	11	43179	49461.5	43250.4	34935.8	35977.4	33174.2	-0.382496	0.00123228
SJPG0120834.018	tr|Q7KJN8|Q7KJN8_DROME	Short stop/Kakapo long isoform OS=Drosophila melanogaster OX=7227 GN=shot PE=2 SV=1	shot	39	10	450261	466955	458195	526645	546120	520600	0.212071	0.00123936
SJPG0106928.001	sp|P32748|PYRD_DROME	Dihydroorotate dehydrogenase (quinone), mitochondrial OS=Drosophila melanogaster OX=7227 GN=Dhod PE=2 SV=2	Dhod	39	10	397061	395542	384955	447713	444348	449894	0.188656	0.00124106
SJPG0116017.004	tr|Q8IH29|Q8IH29_DROME	GM16802p (Fragment) OS=Drosophila melanogaster OX=7227 GN=PNPase PE=2 SV=1	PNPase	48	22	264005	277034	268574	235109	236419	231408	-0.20361	0.00124107
SJPG0101537.001	sp|Q9VYG1|PSMD5_DROME	26S proteasome non-ATPase regulatory subunit 5 OS=Drosophila melanogaster OX=7227 GN=CG12096 PE=1 SV=3	CG12096	19	11	64079.2	64973.5	61130.3	55270.5	53376.1	54112.8	-0.224307	0.00125377
SJPG0111485.004	tr|Q86B73|Q86B73_DROME	Darkener of apricot, isoform P OS=Drosophila melanogaster OX=7227 GN=Doa PE=1 SV=2	Doa	27	10	239346	246478	239610	212260	213165	205598	-0.201206	0.00125684
SJPG0109670.001	tr|Q8SYQ8|Q8SYQ8_DROME	RE40412p OS=Drosophila melanogaster OX=7227 GN=Dmel\CG3420 PE=2 SV=1	Dmel	8	3	240391	231764	236842	206267	185354	187915	-0.292366	0.00125941
SJPG0111168.001	tr|Q7JXC6|Q7JXC6_DROME	LD27256p OS=Drosophila melanogaster OX=7227 GN=Dmel\CG8237 PE=2 SV=1	Dmel	3	2	29248.7	29414.4	30728.8	24944.9	21035.2	21545.4	-0.408519	0.00126062
SJPG0119663.001	tr|Q8SX89|Q8SX89_DROME	Kugelkern, isoform A OS=Drosophila melanogaster OX=7227 GN=kuk PE=1 SV=1	kuk	3	3	20982.8	22817.1	24710.3	30649.5	28756.9	32294.1	0.422204	0.00127237
SJPG0111701.001	tr|Q5BIC0|Q5BIC0_DROME	Amino acid transporter OS=Drosophila melanogaster OX=7227 GN=Eaat1 PE=2 SV=1	Eaat1	80	15	559586	551642	571653	630875	650004	654940	0.201978	0.00128663
SJPG0105980.001	tr|A0A0B4LH29|A0A0B4LH29_DROME	Uncharacterized protein, isoform B OS=Drosophila melanogaster OX=7227 GN=CG9480 PE=1 SV=1	CG9480	41	11	196102	210736	189537	156438	166724	151120	-0.330256	0.00130132
SJPG0111577.001	sp|P13060|EF2_DROME	Elongation factor 2 OS=Drosophila melanogaster OX=7227 GN=EF2 PE=1 SV=4	EF2	399	61	4.52932e+06	4.40293e+06	4.4662e+06	5.01815e+06	5.10435e+06	5.16937e+06	0.190688	0.00130285
SJPG0107996.001	tr|Q9VU75|Q9VU75_DROME	RH45712p OS=Drosophila melanogaster OX=7227 GN=Dmel\CG14109 PE=1 SV=1	Dmel	16	7	392705	375175	380812	432805	444721	447212	0.20583	0.00131959
SJPG0102902.001	tr|B7YZE5|B7YZE5_DROME	Uncharacterized protein, isoform E OS=Drosophila melanogaster OX=7227 GN=CG17041 PE=4 SV=1	CG17041	41	5	221211	235292	223290	280514	272361	260214	0.258167	0.00132901
SJPG0106687.001	sp|Q9V419|C28A5_DROME	Probable cytochrome P450 28a5 OS=Drosophila melanogaster OX=7227 GN=Cyp28a5 PE=2 SV=1	Cyp28a5	56	22	449977	458233	446194	402315	393459	395014	-0.185719	0.00134972
SJPG0112119.002	tr|Q1RKX2|Q1RKX2_DROME	Transporter OS=Drosophila melanogaster OX=7227 PE=2 SV=1	NA	352	24	1.38827e+07	1.32669e+07	1.34627e+07	1.19899e+07	1.13581e+07	1.14673e+07	-0.222339	0.00135348
SJPG0102733.001	sp|Q9VYF2|IMPA3_DROME	Putative inositol monophosphatase 3 OS=Drosophila melanogaster OX=7227 GN=CG15743 PE=2 SV=1	CG15743	1	1	73910.4	82328.4	75483.5	94151.7	94224.2	92506.7	0.279105	0.0013674
SJPG0117235.001	tr|Q9VTX2|Q9VTX2_DROME	RE32936p OS=Drosophila melanogaster OX=7227 GN=Smyd4-2 PE=2 SV=1	Smyd4-2	5	4	47722.1	43621.3	49049	37306.1	38131.1	38720.3	-0.296814	0.00137993
SJPG0101818.001	sp|Q9VZE7|CTLH1_DROME	CTL-like protein 1 OS=Drosophila melanogaster OX=7227 GN=CG1311 PE=2 SV=1	CG1311	13	4	28372.1	27989.5	28610.3	23734.2	24741.7	25107	-0.207963	0.00139339
SJPG0112242.001	sp|Q9VG96|GSTD4_DROME	Glutathione S-transferase D4 OS=Drosophila melanogaster OX=7227 GN=GstD4 PE=1 SV=1	GstD4	65	4	629579	625472	642666	742014	723968	710419	0.197547	0.00139445
SJPG0112217.001	tr|A0A0B4KHJ0|A0A0B4KHJ0_DROME	Grik, isoform C OS=Drosophila melanogaster OX=7227 GN=Grik PE=3 SV=1	Grik	14	9	76129.9	84390.4	79669.1	68080.9	64338.4	64057.4	-0.289089	0.0013951
SJPG0103550.001	tr|Q7JRC9|Q7JRC9_DROME	RE73310p OS=Drosophila melanogaster OX=7227 GN=CG30493;CG30496;l(2)08492 PE=1 SV=1	CG30493	10	6	16516.4	15050.2	14887.4	18711.7	19484.5	18590.2	0.291014	0.00139917
SJPG0118081.001	tr|Q9W277|Q9W277_DROME	Vacuolar protein sorting-associated protein 35 OS=Drosophila melanogaster OX=7227 GN=Vps35 PE=1 SV=4	Vps35	53	19	730133	710685	720298	631730	623833	642531	-0.187242	0.00140201
SJPG0104969.001	tr|H1UUC3|H1UUC3_DROME	Methionine aminopeptidase (Fragment) OS=Drosophila melanogaster OX=7227 GN=CG5188-RA PE=2 SV=1	CG5188-RA	10	5	297817	306859	308580	268944	267788	264638	-0.188409	0.00140402
SJPG0114996.001	tr|Q7K2N0|Q7K2N0_DROME	GH24644p OS=Drosophila melanogaster OX=7227 GN=Lnpk PE=1 SV=1	Lnpk	33	7	337210	371787	361899	298490	269649	259458	-0.373148	0.00140836
SJPG0121070.001	sp|Q9GQF1|JIP3_DROME	JNK-interacting protein 3 OS=Drosophila melanogaster OX=7227 GN=syd PE=1 SV=1	syd	36	17	272153	265022	268536	237953	237747	236106	-0.178703	0.00142386
SJPG0112068.001	tr|Q9V3C4|Q9V3C4_DROME	BcDNA.LD05563 OS=Drosophila melanogaster OX=7227 GN=Gem3 PE=1 SV=1	Gem3	2	2	20876	21799.5	20752.5	26010.3	26409.1	30468.4	0.38267	0.0014247
SJPG0111901.003	tr|Q7KRU8|Q7KRU8_DROME	Ferritin OS=Drosophila melanogaster OX=7227 GN=Fer1HCH PE=1 SV=1	Fer1HCH	197	13	6.83526e+06	6.15291e+06	6.55984e+06	8.18942e+06	7.75379e+06	7.82553e+06	0.282976	0.00145491
SJPG0106555.001	tr|A1Z8H1|A1Z8H1_DROME	Cuticular protein 47Ea OS=Drosophila melanogaster OX=7227 GN=Cpr47Ea PE=1 SV=1	Cpr47Ea	18	3	892994	860945	838242	750934	712416	682912	-0.272944	0.00145931
SJPG0115128.001	tr|A0A4P1SA55|A0A4P1SA55_DROME	Maltase B2, isoform E OS=Drosophila melanogaster OX=7227 GN=Mal-B2 PE=1 SV=1	Mal-B2	172	28	899573	902993	878564	785484	707949	741411	-0.263868	0.00146704
SJPG0105028.001	tr|Q6NL86|Q6NL86_DROME	RE64763p (Fragment) OS=Drosophila melanogaster OX=7227 GN=CG5431 PE=2 SV=1	CG5431	8	3	62332	62307.8	57864	51576.5	50063.6	52167.8	-0.246138	0.00147115
SJPG0114993.001	tr|Q7KUQ6|Q7KUQ6_DROME	Limpet, isoform K OS=Drosophila melanogaster OX=7227 GN=Lmpt PE=1 SV=2	Lmpt	150	50	538260	551462	555083	487406	482762	476565	-0.185052	0.00147207
SJPG0119743.001	sp|P52302|MBN_DROME	Protein lethal(3)malignant blood neoplasm 1 OS=Drosophila melanogaster OX=7227 GN=l(3)mbn PE=2 SV=2	l	13	5	164783	151134	170136	132991	131409	133837	-0.285738	0.00149514
SJPG0100275.001	tr|D5AEK7|D5AEK7_DROME	1-Acylglycerol-3-phosphate O-acyltransferase 3, isoform E OS=Drosophila melanogaster OX=7227 GN=Agpat3 PE=1 SV=1	Agpat3	45	12	465962	475461	478304	542507	542778	528856	0.185137	0.00149676
SJPG0117274.001	sp|Q00637|SODM_DROME	Superoxide dismutase [Mn], mitochondrial OS=Drosophila melanogaster OX=7227 GN=Sod2 PE=2 SV=3	Sod2	94	6	8.64925e+06	8.81808e+06	8.55942e+06	9.89266e+06	9.7555e+06	1.02048e+07	0.197735	0.00149855
SJPG0101197.021	tr|Q04134|Q04134_DROME	ORF1 for putative RNA binding protein OS=Drosophila melanogaster OX=7227 PE=4 SV=1	NA	17	8	104155	103602	103713	89758.9	80543.7	87876.2	-0.272288	0.00150059
SJPG0105627.001	tr|C0MHV5|C0MHV5_DROME	CG7929-PA (Fragment) OS=Drosophila melanogaster OX=7227 GN=CG7929 PE=4 SV=1	CG7929	15	3	293567	371469	312374	670209	596013	471167	0.821996	0.00151008
SJPG0100382.001	tr|Q9W389|Q9W389_DROME	ADP-ribosylation factor related protein 1 OS=Drosophila melanogaster OX=7227 GN=Arfrp1 PE=1 SV=2	Arfrp1	3	2	38934.8	38589.1	38035.1	42906.4	44553.1	44730.5	0.193797	0.00152631
SJPG0116835.001	tr|A8DZ19|A8DZ19_DROME	Rho-type guanine nucleotide exchange factor, isoform F OS=Drosophila melanogaster OX=7227 GN=RtGEF PE=1 SV=2	RtGEF	13	8	114402	121176	113389	98280.6	100930	94273.9	-0.249741	0.00152889
SJPG0121149.001	tr|Q9VBR6|Q9VBR6_DROME	RE74917p OS=Drosophila melanogaster OX=7227 GN=tobi PE=2 SV=1	tobi	37	8	1.20897e+06	961236	891481	689698	562117	590308	-0.726164	0.00154078
SJPG0106601.001	tr|Q9VSN3|Q9VSN3_DROME	Cuticular protein 66D OS=Drosophila melanogaster OX=7227 GN=Cpr66D PE=1 SV=2	Cpr66D	2	2	65799.6	62252.1	65967.4	52888.4	48246.3	54725.4	-0.317459	0.00154494
SJPG0111012.001	tr|Q9VSA9|Q9VSA9_DROME	CG7409 OS=Drosophila melanogaster OX=7227 GN=Dmel\CG7409 PE=2 SV=1	Dmel	116	10	1.04967e+07	9.79031e+06	1.05549e+07	1.20168e+07	1.19707e+07	1.23982e+07	0.239141	0.00155041
SJPG0110533.001	tr|Q9VST8|Q9VST8_DROME	LD38503p OS=Drosophila melanogaster OX=7227 GN=Dmel\CG4942 PE=2 SV=1	Dmel	8	5	62595.7	60450.5	67269.7	51902.3	52998.6	53183.7	-0.266346	0.00155634
SJPG0116237.001	sp|Q9W123|POF_DROME	Protein painting of fourth OS=Drosophila melanogaster OX=7227 GN=Pof PE=1 SV=1	Pof	2	2	41325.3	37016.7	35205.6	48671	48420.8	47298.8	0.349828	0.00156632
SJPG0100296.011	tr|B0F5B3|B0F5B3_DROME	Aldehyde dehydrogenase (Fragment) OS=Drosophila melanogaster OX=7227 GN=Aldh PE=4 SV=1	Aldh	52	4	1.23633e+06	1.32272e+06	1.19517e+06	1.51493e+06	1.59577e+06	1.47938e+06	0.290568	0.00157416
SJPG0114402.001	tr|Q9GNF4|Q9GNF4_DROME	Phosphotransferase OS=Drosophila melanogaster OX=7227 GN=Hex-C PE=3 SV=1	Hex-C	75	19	2.16107e+06	2.16211e+06	1.96337e+06	2.59755e+06	2.57358e+06	2.46786e+06	0.282227	0.00158521
SJPG0109639.001	tr|Q0KI15|Q0KI15_DROME	GEO11096p1 OS=Drosophila melanogaster OX=7227 GN=Dmel\CG34150 PE=2 SV=2	Dmel	7	3	103693	103032	101848	117569	133700	127311	0.293013	0.00158871
SJPG0105464.001	tr|Q8MYS9|Q8MYS9_DROME	RH70420p OS=Drosophila melanogaster OX=7227 GN=CG7203 PE=2 SV=1	CG7203	25	2	258299	267284	268487	226832	229056	235873	-0.198977	0.00158921
SJPG0111045.002	tr|M9PFV4|M9PFV4_DROME	Uncharacterized protein, isoform B OS=Drosophila melanogaster OX=7227 GN=Dmel\CG7632 PE=1 SV=1	Dmel	30	9	290530	288019	277139	321425	343515	342485	0.235145	0.00160252
SJPG0105723.001	tr|C0PPK4|C0PPK4_DROME	Receptor expression-enhancing protein (Fragment) OS=Drosophila melanogaster OX=7227 GN=CG8331-RA PE=2 SV=1	CG8331-RA	6	4	359670	348615	342989	303182	264309	269508	-0.331244	0.00160361
SJPG0109847.001	tr|Q961K6|Q961K6_DROME	GH19047p OS=Drosophila melanogaster OX=7227 GN=Dmel\CG3829 PE=2 SV=1	Dmel	2	2	51870.6	55382.1	53301.3	46169.8	44354.6	46605.9	-0.227319	0.00160658
SJPG0118892.001	sp|O77059|CRY1_DROME	Cryptochrome-1 OS=Drosophila melanogaster OX=7227 GN=cry PE=1 SV=1	cry	9	6	34921.9	35194	32913.1	39620.9	43552.6	44242.3	0.30544	0.00162405
SJPG0117934.001	tr|Q9W228|Q9W228_DROME	RE07815p OS=Drosophila melanogaster OX=7227 GN=Ugt317A1 PE=1 SV=3	Ugt317A1	17	7	128292	139700	133229	115539	113098	111893	-0.235865	0.00162576
SJPG0106716.001	sp|Q9VMS8|C4AC2_DROME	Probable cytochrome P450 4ac2 OS=Drosophila melanogaster OX=7227 GN=Cyp4ac2 PE=2 SV=4	Cyp4ac2	13	5	110119	100253	112765	130740	131596	141087	0.321123	0.00162939
SJPG0116302.001	tr|A0AQH0|A0AQH0_DROME	Proteasome subunit beta OS=Drosophila melanogaster OX=7227 GN=Prosbeta1 PE=1 SV=1	Prosbeta1	60	8	303477	303629	338152	383525	391524	425342	0.345158	0.00164518
SJPG0120906.001	tr|M9ND25|M9ND25_DROME	Smog, isoform D OS=Drosophila melanogaster OX=7227 GN=smog PE=1 SV=1	smog	1	1	45656.9	47090.6	43437.2	56321.4	57741	52382	0.289049	0.00165438
SJPG0115630.001	sp|Q9VRC9|NPC1B_DROME	NPC intracellular cholesterol transporter 1 homolog 1b OS=Drosophila melanogaster OX=7227 GN=Npc1b PE=2 SV=2	Npc1b	3	3	36684.3	37507.4	36907.4	49503.8	43606.8	52534.2	0.386367	0.00165717
SJPG0100734.001	tr|A0A0B4KH77|A0A0B4KH77_DROME	Uncharacterized protein, isoform D OS=Drosophila melanogaster OX=7227 GN=BcDNA:GH07466 PE=4 SV=1	BcDNA	24	13	71332.9	70848	70484.1	63214.5	60907.6	63118.6	-0.183883	0.00166507
SJPG0119075.001	sp|Q08012|GRAP_DROME	Protein enhancer of sevenless 2B OS=Drosophila melanogaster OX=7227 GN=drk PE=1 SV=1	drk	31	9	288561	297196	271493	245727	226977	223066	-0.301378	0.00166622
SJPG0119899.001	tr|Q9VXQ0|Q9VXQ0_DROME	Mitochondrial ribosomal protein L3 OS=Drosophila melanogaster OX=7227 GN=mRpL3 PE=1 SV=2	mRpL3	18	5	56200.2	53254.7	59066.3	73629.3	65961.9	71946.6	0.327674	0.00166929
SJPG0105570.001	tr|D0IQ98|D0IQ98_DROME	LD11952p (Fragment) OS=Drosophila melanogaster OX=7227 GN=CG7675-RB PE=2 SV=1	CG7675-RB	44	11	257901	255750	263997	226058	198663	210525	-0.29369	0.00167545
SJPG0119130.002	tr|Q9GU72|Q9GU72_DROME	Ligatin OS=Drosophila melanogaster OX=7227 GN=eIF2D PE=4 SV=1	eIF2D	16	9	71534.8	70370.8	67508.9	79122.3	83108.5	85173.8	0.240263	0.00167888
SJPG0101379.001	tr|C8VV34|C8VV34_DROME	Succinyl-CoA:3-ketoacid-coenzyme A transferase OS=Drosophila melanogaster OX=7227 GN=CG1140-RB PE=2 SV=1	CG1140-RB	91	22	971370	986396	913568	1.14867e+06	1.0967e+06	1.14887e+06	0.241808	0.00168672
SJPG0118466.001	sp|Q94981|ARI1_DROME	E3 ubiquitin-protein ligase ariadne-1 OS=Drosophila melanogaster OX=7227 GN=ari-1 PE=1 SV=2	ari-1	7	4	35765.2	36943	38706.4	43807.5	43691.6	42687.8	0.22531	0.00168915
SJPG0108618.001	tr|Q9W1F2|Q9W1F2_DROME	FI07217p OS=Drosophila melanogaster OX=7227 GN=Dmel\CG16787 PE=1 SV=2	Dmel	5	3	87046.8	76999.1	83959.3	68916.3	61860.2	61098.4	-0.370444	0.00169246
SJPG0116855.001	tr|Q9VP10|Q9VP10_DROME	S1P OS=Drosophila melanogaster OX=7227 GN=S1P PE=2 SV=3	S1P	1	1	17576.8	21280.6	19182.2	14875.6	12596.5	12063.6	-0.555451	0.00169528
SJPG0103870.001	sp|Q9VVG6|COQ4_DROME	Ubiquinone biosynthesis protein COQ4 homolog, mitochondrial OS=Drosophila melanogaster OX=7227 GN=CG32174 PE=3 SV=3	CG32174	17	9	169259	168319	173547	145792	141103	151929	-0.220568	0.00170936
SJPG0117507.001	tr|Q86BR8|Q86BR8_DROME	Mitochondrial transcription factor A, isoform B OS=Drosophila melanogaster OX=7227 GN=TFAM PE=1 SV=1	TFAM	14	5	1.45771e+06	1.56936e+06	1.5598e+06	1.29331e+06	1.31492e+06	1.31581e+06	-0.224412	0.00171468
SJPG0118836.001	sp|A1ZAB5|CLU_DROME	Protein clueless OS=Drosophila melanogaster OX=7227 GN=clu PE=1 SV=1	clu	59	24	317504	313790	326111	282877	275558	282400	-0.187223	0.00171782
SJPG0116814.001	tr|Q9XZC3|Q9XZC3_DROME	Tat-binding protein-1 OS=Drosophila melanogaster OX=7227 GN=Rpt5 PE=1 SV=1	Rpt5	90	15	2.19016e+06	2.02583e+06	2.12546e+06	2.4333e+06	2.48462e+06	2.57572e+06	0.241196	0.00172005
SJPG0115140.010	tr|A8JNT4|A8JNT4_DROME	Myosin binding subunit, isoform H OS=Drosophila melanogaster OX=7227 GN=Mbs PE=1 SV=1	Mbs	15	8	206015	208147	214030	185318	167880	169316	-0.267004	0.00172775
SJPG0118272.001	tr|A1Z8X3|A1Z8X3_DROME	Anastral spindle 3 OS=Drosophila melanogaster OX=7227 GN=ana3 PE=4 SV=1	ana3	1	1	38724.3	35665.7	37642.4	31498	31644.3	32379.8	-0.229279	0.00174087
SJPG0116489.001	tr|Q9VHJ4|Q9VHJ4_DROME	GH04846p OS=Drosophila melanogaster OX=7227 GN=RagA-B PE=1 SV=1	RagA-B	12	5	73637	73608.5	75996.4	85107.3	83157.8	85603.7	0.185525	0.00174208
SJPG0101530.001	sp|Q9W376|NEUFC_DROME	Neuferricin homolog OS=Drosophila melanogaster OX=7227 GN=CG12056 PE=2 SV=1	CG12056	7	3	87335.1	77711.2	89824	67447.5	68287.3	67643.6	-0.322816	0.00174426
SJPG0109480.001	tr|Q0E985|Q0E985_DROME	RH74701p OS=Drosophila melanogaster OX=7227 GN=Dmel\CG33155 PE=2 SV=1	Dmel	1	1	95046.9	99184.1	94710.9	82252.6	85629.5	80846.8	-0.216306	0.0017512
SJPG0118068.001	sp|Q9VU08|VP13D_DROME	Vacuolar protein sorting-associated protein 13D OS=Drosophila melanogaster OX=7227 GN=Vps13D PE=1 SV=3	Vps13D	62	39	2.06255e+06	2.11167e+06	2.10142e+06	1.84136e+06	1.86781e+06	1.86105e+06	-0.171979	0.00176339
SJPG0103069.001	sp|Q9VGR2|NDUF7_DROME	Protein arginine methyltransferase NDUFAF7 homolog, mitochondrial OS=Drosophila melanogaster OX=7227 GN=CG17726 PE=2 SV=1	CG17726	58	15	359145	361536	380099	272519	315614	286990	-0.333186	0.00176536
SJPG0111264.001	tr|Q9VQN9|Q9VQN9_DROME	IP12678p OS=Drosophila melanogaster OX=7227 GN=Dmel\CG8837 PE=2 SV=1	Dmel	1	1	141061	146457	119786	184976	176986	197097	0.460874	0.00176732
SJPG0111597.001	tr|O46052|O46052_DROME	EG:152A3.3 protein OS=Drosophila melanogaster OX=7227 GN=EG:152A3.3 PE=2 SV=2	EG	26	9	788627	826805	769212	690310	675202	642831	-0.247756	0.001771
SJPG0100235.001	sp|Q9VHH7|ADAL_DROME	Adenosine deaminase-like protein OS=Drosophila melanogaster OX=7227 GN=Ada PE=2 SV=1	Ada	2	2	48228.5	38008.4	45536.1	29740.7	30386.8	32472.8	-0.502701	0.00178444
SJPG0106023.001	tr|A4V9S5|A4V9S5_DROME	CG9631 protein (Fragment) OS=Drosophila melanogaster OX=7227 GN=CG9631 PE=3 SV=1	CG9631	3	2	14746.1	14361.8	14925.9	11211.4	12563.1	10563.3	-0.362388	0.00179772
SJPG0105956.001	tr|Q6NP37|Q6NP37_DROME	RE31380p (Fragment) OS=Drosophila melanogaster OX=7227 GN=CG9380 PE=2 SV=1	CG9380	24	10	83964.7	82094.2	71295.8	103413	105250	121330	0.475358	0.00180189
SJPG0115013.001	sp|Q9VXY7|LSD2_DROME	Lipid storage droplets surface-binding protein 2 OS=Drosophila melanogaster OX=7227 GN=Lsd-2 PE=1 SV=1	Lsd-2	50	10	885261	874310	834754	1.06226e+06	997040	997454	0.236456	0.00180913
SJPG0117204.001	tr|Q9VXK8|Q9VXK8_DROME	GH15472p OS=Drosophila melanogaster OX=7227 GN=Slc25A46a PE=2 SV=1	Slc25A46a	6	4	97102.3	101613	96854.5	79056.1	84529.9	72971.9	-0.323555	0.00183866
SJPG0117376.010	tr|Q8SWX7|Q8SWX7_DROME	GH08190p OS=Drosophila melanogaster OX=7227 GN=Srpk79D PE=2 SV=1	Srpk79D	6	4	33785.5	38341.3	34973.5	29551.2	26634.6	28378.1	-0.340089	0.00184312
SJPG0116753.001	sp|O76927|RS21_DROME	40S ribosomal protein S21 OS=Drosophila melanogaster OX=7227 GN=RpS21 PE=1 SV=1	RpS21	8	2	41118.8	44444.3	41523.4	50477.8	55940.4	50621.6	0.304524	0.00184558
SJPG0108757.001	tr|Q9VES7|Q9VES7_DROME	Fatty acyl-CoA reductase OS=Drosophila melanogaster OX=7227 GN=Dmel\CG17562 PE=2 SV=2	Dmel	11	5	88395.2	86916.2	79070.7	117451	101544	117433	0.401681	0.00186246
SJPG0103037.001	tr|H0RN87|H0RN87_DROME	Fatty acyl-CoA reductase (Fragment) OS=Drosophila melanogaster OX=7227 GN=CG17560-RA PE=2 SV=1	CG17560-RA	13	6	75274.8	78442.4	67678.1	116101	93090	105726	0.505237	0.00186647
SJPG0120656.002	tr|A0A2Z1Z390|A0A2Z1Z390_DROME	Red1-PB OS=Drosophila melanogaster OX=7227 GN=red PE=4 SV=1	red	9	4	132856	128144	123921	108302	111957	111512	-0.213945	0.00186653
SJPG0100258.001	sp|Q6AWN0|MTND_DROME	1,2-dihydroxy-3-keto-5-methylthiopentene dioxygenase OS=Drosophila melanogaster OX=7227 GN=Adi1 PE=2 SV=2	Adi1	41	8	266095	261951	257679	291514	299858	298757	0.18	0.00188493
SJPG0116586.001	tr|M9PEN8|M9PEN8_DROME	Rh50, isoform B OS=Drosophila melanogaster OX=7227 GN=Rh50 PE=3 SV=1	Rh50	6	3	105721	94374.4	103094	81211.9	84319.6	84356.4	-0.277472	0.00188517
SJPG0108402.001	tr|Q9W3G8|Q9W3G8_DROME	IP08110p OS=Drosophila melanogaster OX=7227 GN=Dmel\CG15343 PE=2 SV=1	Dmel	17	8	114512	108288	118239	80109.9	91120.7	93326.6	-0.368605	0.00189584
SJPG0105016.001	tr|F3YDD3|F3YDD3_DROME	FI14705p (Fragment) OS=Drosophila melanogaster OX=7227 GN=CG5376-RA PE=2 SV=1	CG5376-RA	9	5	164972	151260	160026	137442	132431	127534	-0.260873	0.00189914
SJPG0119646.001	tr|A0A0B4KEE4|A0A0B4KEE4_DROME	Klaroid, isoform A OS=Drosophila melanogaster OX=7227 GN=koi PE=1 SV=1	koi	48	22	257330	260707	264225	234786	228613	225172	-0.184179	0.00189986
SJPG0102385.001	tr|B3DN97|B3DN97_DROME	FI09233p (Fragment) OS=Drosophila melanogaster OX=7227 GN=CG14778-RA PE=2 SV=1	CG14778-RA	3	2	62466.3	60442.5	65045	54193.9	47792.8	50207.4	-0.305751	0.00189988
SJPG0119363.005	sp|Q8I7Q0|GAGO_DROME	Retrovirus-related Gag polyprotein from transposon opus OS=Drosophila melanogaster OX=7227 GN=gag PE=4 SV=1	gag	16	7	54196.4	51321.1	55383.8	65569.8	64230.8	73656.3	0.336631	0.0019269
SJPG0111901.001	tr|A0A0B4KI27|A0A0B4KI27_DROME	Ferritin OS=Drosophila melanogaster OX=7227 GN=Fer1HCH PE=1 SV=1	Fer1HCH	189	12	6.83795e+06	6.12045e+06	6.61917e+06	8.22133e+06	7.70791e+06	7.86585e+06	0.282487	0.0019466
SJPG0109869.001	tr|Q9VH09|Q9VH09_DROME	Glycine cleavage system P protein OS=Drosophila melanogaster OX=7227 GN=Dmel\CG3999 PE=1 SV=1	Dmel	43	20	338458	347900	342543	401782	380979	393145	0.192417	0.00195788
SJPG0103271.001	tr|A9YK77|A9YK77_DROME	CG1885-PA (Fragment) OS=Drosophila melanogaster OX=7227 GN=CG1885 PE=4 SV=1	CG1885	40	9	565771	571093	602492	512752	489903	493335	-0.217187	0.00200045
SJPG0111026.001	tr|Q9VZ94|Q9VZ94_DROME	AT25476p OS=Drosophila melanogaster OX=7227 GN=Dmel\CG7514 PE=2 SV=1	Dmel	2	2	36919.4	44668.6	33727.9	65266.3	61503.1	53028.3	0.645393	0.00203949
SJPG0119389.001	sp|Q9W1B0|GEK_DROME	Serine/threonine-protein kinase Genghis Khan OS=Drosophila melanogaster OX=7227 GN=gek PE=1 SV=1	gek	43	24	231042	241228	240808	212492	204076	206408	-0.194806	0.00204261
SJPG0119577.001	sp|Q01989|MYS9_DROME	Myosin heavy chain 95F OS=Drosophila melanogaster OX=7227 GN=jar PE=2 SV=4	jar	45	18	156649	149148	150511	171760	176768	184946	0.225068	0.00204329
SJPG0115456.001	tr|Q9VI70|Q9VI70_DROME	GPN-loop GTPase 3 OS=Drosophila melanogaster OX=7227 GN=NEST:bs33f03 PE=1 SV=2	NEST	7	4	46847.3	46991.8	43702.9	54609.8	62941.5	56394.7	0.336876	0.00204909
SJPG0120701.001	tr|Q7KMS3|Q7KMS3_DROME	Dynein light chain roadblock OS=Drosophila melanogaster OX=7227 GN=robl PE=1 SV=1	robl	4	2	39934.8	37115.9	38459.1	44213.5	47923	45240.4	0.249937	0.00206752
SJPG0101801.001	tr|C9QNW6|C9QNW6_DROME	MIP13928p (Fragment) OS=Drosophila melanogaster OX=7227 GN=CG13059-RA PE=2 SV=1	CG13059-RA	1	1	22722.3	21115.4	19981.3	16425.2	13989.2	16725.1	-0.439605	0.00206889
SJPG0116369.001	sp|Q9VPK7|PUS10_DROME	Putative tRNA pseudouridine synthase Pus10 OS=Drosophila melanogaster OX=7227 GN=Pus10 PE=2 SV=2	Pus10	1	1	17551.4	15743.8	16266.2	19948.7	23622	24352.5	0.450749	0.00207352
SJPG0105509.001	tr|Q8SYL9|Q8SYL9_DROME	RE54096p OS=Drosophila melanogaster OX=7227 GN=CG7369 PE=2 SV=1	CG7369	3	1	28703	36138.3	27229.5	21328.4	16154.9	16248.2	-0.778292	0.00207897
SJPG0112036.001	sp|P00967|PUR2_DROME	Trifunctional purine biosynthetic protein adenosine-3 OS=Drosophila melanogaster OX=7227 GN=Gart PE=1 SV=2	Gart	91	34	452438	434967	448254	624564	525427	557942	0.35117	0.00209622
SJPG0107293.001	tr|Q9VNV2|Q9VNV2_DROME	GEO05133p1 OS=Drosophila melanogaster OX=7227 GN=Dmel\CG11523 PE=1 SV=1	Dmel	4	3	60177.3	62164.6	60055.8	46849.3	50385.8	53172.7	-0.279962	0.00210082
SJPG0100333.001	tr|Q9VIK0|Q9VIK0_DROME	Alpha-methylacyl-CoA racemase, isoform A OS=Drosophila melanogaster OX=7227 GN=Amacr PE=2 SV=1	Amacr	28	13	193041	199017	189120	171155	167131	171644	-0.188465	0.00211629
SJPG0105114.001	tr|Q8MRA2|Q8MRA2_DROME	RE73673p (Fragment) OS=Drosophila melanogaster OX=7227 GN=CG5828 PE=2 SV=1	CG5828	17	8	45840.7	48155.9	43554.3	37381.5	39215.9	38904.6	-0.25115	0.00213705
SJPG0102481.001	tr|Q7YU46|Q7YU46_DROME	RE37196p OS=Drosophila melanogaster OX=7227 GN=CG15080 PE=2 SV=1	CG15080	5	3	73130.9	78765.3	76869.6	94379.9	89803.4	87273.7	0.24678	0.00213788
SJPG0116740.001	sp|C0HKA0|RS14A_DROME	40S ribosomal protein S14a OS=Drosophila melanogaster OX=7227 GN=RpS14a PE=1 SV=1	RpS14a	26	9	680437	654480	652312	754870	742043	775777	0.193667	0.00214365
SJPG0120580.001	tr|Q8IQ80|Q8IQ80_DROME	GH06117p OS=Drosophila melanogaster OX=7227 GN=pst PE=2 SV=2	pst	12	7	51102.7	53354.4	50597.5	59285.3	58696.8	62472.8	0.218704	0.00214599
SJPG0104435.001	tr|B8A416|B8A416_DROME	Glycosyltransferase family 92 protein OS=Drosophila melanogaster OX=7227 GN=CG3655-RB PE=2 SV=1	CG3655-RB	3	3	24967.3	24414.8	24503.8	27723.6	30766.7	29031.6	0.243103	0.00215709
SJPG0106307.001	sp|Q11002|CANA_DROME	Calpain-A OS=Drosophila melanogaster OX=7227 GN=CalpA PE=1 SV=2	CalpA	167	41	1.41675e+06	1.41153e+06	1.423e+06	1.61256e+06	1.56557e+06	1.59267e+06	0.166235	0.00216051
SJPG0105564.001	sp|Q9V784|SAM50_DROME	SAM50-like protein CG7639 OS=Drosophila melanogaster OX=7227 GN=CG7639 PE=2 SV=2	CG7639	64	15	1.44308e+06	1.51863e+06	1.42738e+06	1.29635e+06	1.25555e+06	1.23154e+06	-0.214015	0.00217042
SJPG0103359.001	tr|Q7JRE6|Q7JRE6_DROME	RE58223p OS=Drosophila melanogaster OX=7227 GN=CG2663 PE=2 SV=1	CG2663	5	4	31112.4	32591.7	33083.3	28016.5	24182.6	25094.3	-0.326829	0.00217273
SJPG0119668.001	sp|O46072|KZ_DROME	Probable ATP-dependent RNA helicase kurz OS=Drosophila melanogaster OX=7227 GN=kz PE=1 SV=1	kz	2	1	152255	156950	153335	115985	134666	123811	-0.30734	0.00217847
SJPG0106613.001	tr|M9PFX4|M9PFX4_DROME	Cuticular protein 76Bd, isoform C OS=Drosophila melanogaster OX=7227 GN=Cpr76Bd PE=4 SV=1	Cpr76Bd	23	13	38193.7	40427.1	40916.1	34984.8	34464.4	33645.9	-0.213019	0.00218611
SJPG0110832.001	tr|Q7K3P6|Q7K3P6_DROME	GH21490p OS=Drosophila melanogaster OX=7227 GN=Dmel\CG6484 PE=1 SV=1	Dmel	7	2	121054	104992	87553	148034	167573	165119	0.626693	0.00218651
SJPG0101952.001	tr|Q9W287|Q9W287_DROME	Uncharacterized protein OS=Drosophila melanogaster OX=7227 GN=CG13504 PE=4 SV=3	CG13504	11	5	47516.3	40311.7	45876.3	56965.5	55576	56294.7	0.34006	0.00218702
SJPG0120881.002	sp|Q04499-2|PROD_DROME	Isoform A of Proline dehydrogenase 1, mitochondrial OS=Drosophila melanogaster OX=7227 GN=slgA	slgA	411	51	5.97775e+06	5.96927e+06	6.06006e+06	5.29197e+06	5.43141e+06	5.17689e+06	-0.179759	0.00219699
SJPG0116858.001	tr|P91656|P91656_DROME	Ribosomal protein S6 kinase OS=Drosophila melanogaster OX=7227 GN=S6k PE=1 SV=1	S6k	10	6	222978	213322	210425	184896	177517	190741	-0.225652	0.00219834
SJPG0100296.010	tr|B0F597|B0F597_DROME	Aldehyde dehydrogenase (Fragment) OS=Drosophila melanogaster OX=7227 GN=Aldh PE=4 SV=1	Aldh	60	4	1.25101e+06	1.31848e+06	1.21012e+06	1.47281e+06	1.54629e+06	1.45371e+06	0.243338	0.00221349
SJPG0120416.001	sp|Q9VQ91|TDRKH_DROME	Tudor and KH domain-containing protein homolog OS=Drosophila melanogaster OX=7227 GN=papi PE=1 SV=1	papi	32	13	215381	222200	217806	197443	186239	187120	-0.199747	0.00222407
SJPG0114924.001	sp|P40796|LA_DROME	La protein homolog OS=Drosophila melanogaster OX=7227 GN=La PE=1 SV=2	La	16	9	250469	218076	232456	294831	278112	303831	0.324133	0.00222834
SJPG0104850.001	tr|Q8MS45|Q8MS45_DROME	RE08455p OS=Drosophila melanogaster OX=7227 GN=CG4752 PE=2 SV=1	CG4752	57	24	359032	354338	330094	428727	398129	434877	0.273929	0.00223441
SJPG0116848.001	tr|Q9VSM6|Q9VSM6_DROME	AT03383p OS=Drosophila melanogaster OX=7227 GN=S-Lap1 PE=2 SV=2	S-Lap1	16	8	70658.2	65694.3	63478.6	82042.5	77346.8	80705.9	0.265831	0.00223491
SJPG0100193.001	tr|Q9W2G8|Q9W2G8_DROME	Acyl-coenzyme A oxidase OS=Drosophila melanogaster OX=7227 GN=Acox57D-d PE=1 SV=1	Acox57D-d	7	5	19309.9	22072.9	18856.6	24951.1	25538.5	25211.9	0.333069	0.00224008
SJPG0118562.001	tr|Q9V9T9|Q9V9T9_DROME	Beta-glucuronidase OS=Drosophila melanogaster OX=7227 GN=betaGlu PE=1 SV=1	betaGlu	2	2	65779.9	72276.7	59209.8	83162.6	86934.8	86988.2	0.386559	0.00224163
SJPG0119378.001	sp|Q9VE09|GATA_DROME	Glutamyl-tRNA(Gln) amidotransferase subunit A, mitochondrial OS=Drosophila melanogaster OX=7227 GN=gatA PE=2 SV=1	gatA	13	7	31968	32542.6	35067.1	39417.1	41169.6	38459.7	0.258225	0.00225281
SJPG0100290.001	sp|Q9VRJ1|SYAM_DROME	Alanine--tRNA ligase, mitochondrial OS=Drosophila melanogaster OX=7227 GN=AlaRS-m PE=2 SV=1	AlaRS-m	8	7	101147	95185.9	97435.6	84842.6	76388	83039	-0.267219	0.00226463
SJPG0107420.001	tr|Q9VNF3|Q9VNF3_DROME	RE01652p OS=Drosophila melanogaster OX=7227 GN=Dmel\CG12171 PE=1 SV=1	Dmel	40	7	290339	268703	259626	318155	333714	331562	0.265814	0.00226537
SJPG0100997.002	tr|Q8SXB6|Q8SXB6_DROME	Carbonic anhydrase OS=Drosophila melanogaster OX=7227 GN=CAHbeta PE=2 SV=1	CAHbeta	5	4	71962	74460.2	68853.4	62959.7	57334.4	59221.8	-0.262424	0.00226691
SJPG0116402.001	tr|Q7K4L9|Q7K4L9_DROME	LD33689p OS=Drosophila melanogaster OX=7227 GN=R5_2R:11947059..11948303 PE=1 SV=1	R5_2R	4	2	50502.6	52164.4	54716.1	44099	45620.9	41665	-0.260705	0.00226935
SJPG0104948.001	tr|Q8MZ62|Q8MZ62_DROME	AT29350p OS=Drosophila melanogaster OX=7227 GN=CG5103 PE=2 SV=1	CG5103	8	4	998782	971883	869213	1.22362e+06	1.14422e+06	1.1682e+06	0.31831	0.00228706
SJPG0118874.001	sp|Q01617|CPO_DROME	Protein couch potato OS=Drosophila melanogaster OX=7227 GN=cpo PE=2 SV=4	cpo	2	1	137632	143283	144482	158172	168745	169001	0.220935	0.00228779
SJPG0115344.001	tr|Q9VWY7|Q9VWY7_DROME	LD09680p OS=Drosophila melanogaster OX=7227 GN=Mvb12 PE=1 SV=2	Mvb12	6	4	18007.6	17633.3	18780.5	20983.2	24735.6	24068.8	0.355617	0.00231403
SJPG0118742.001	tr|Q9VLW7|Q9VLW7_DROME	Cell division cycle 14, isoform A OS=Drosophila melanogaster OX=7227 GN=cdc14 PE=4 SV=2	cdc14	11	8	36309.4	34724.3	36291	41400.3	40292.6	43495.6	0.221707	0.00232576
SJPG0107162.001	tr|Q9VTN7|Q9VTN7_DROME	RE08109p OS=Drosophila melanogaster OX=7227 GN=Dmel\CG10907 PE=2 SV=1	Dmel	2	2	28743.5	28665.5	29102.8	35642.7	33142.8	38808.9	0.311662	0.00233179
SJPG0102808.001	tr|Q8MS65|Q8MS65_DROME	LP07767p OS=Drosophila melanogaster OX=7227 GN=CG16700 PE=2 SV=1	CG16700	3	1	23735.5	21492.4	24747.9	17048	17954.9	19362.1	-0.363653	0.00233743
SJPG0121932.001	tr|Q86BW1|Q86BW1_DROME	Transposase OS=Drosophila melanogaster OX=7227 PE=4 SV=1	NA	1	1	48929.7	47899.3	58104.2	66107.3	79905.4	80977.2	0.55042	0.00233817
SJPG0102434.001	tr|A9UND4|A9UND4_DROME	RH14033p OS=Drosophila melanogaster OX=7227 GN=CG14935 PE=2 SV=1	CG14935	158	27	909998	900750	879303	792123	700810	745954	-0.266505	0.00234035
SJPG0100306.001	tr|Q9VP06|Q9VP06_DROME	ALG11, alpha-1,2-mannosyltransferase, isoform A OS=Drosophila melanogaster OX=7227 GN=Alg11 PE=1 SV=2	Alg11	23	9	137806	132445	138713	120354	113282	119802	-0.210763	0.00234067
SJPG0114614.001	sp|Q9V3W6|INX7_DROME	Innexin inx7 OS=Drosophila melanogaster OX=7227 GN=Inx7 PE=2 SV=1	Inx7	3	1	5049.09	5394.49	5921.99	6924.53	7856.62	8896.59	0.528428	0.00235624
SJPG0116408.001	sp|Q9VC61|CRERF_DROME	Protein CREBRF homolog OS=Drosophila melanogaster OX=7227 GN=REPTOR PE=1 SV=2	REPTOR	3	2	19779.6	17735.3	21492.1	13870.1	15518.2	12906.2	-0.480149	0.00235988
SJPG0102830.002	tr|A4VA26|A4VA26_DROME	CG16772 protein (Fragment) OS=Drosophila melanogaster OX=7227 GN=CG16772 PE=4 SV=1	CG16772	14	4	133055	129223	147137	162093	168050	172648	0.298165	0.00236626
SJPG0109858.001	tr|Q6IDE2|Q6IDE2_DROME	GH07226p OS=Drosophila melanogaster OX=7227 GN=Dmel\CG3907 PE=2 SV=1	Dmel	4	3	58705.7	56278.4	52481.3	45036.4	41716.7	36189.3	-0.450201	0.00236814
SJPG0103736.001	tr|Q8T998|Q8T998_DROME	SD10603p OS=Drosophila melanogaster OX=7227 GN=CG31689 PE=2 SV=1	CG31689	9	5	106390	109143	109674	94312	86147.7	80066.6	-0.323046	0.00237539
SJPG0112262.002	tr|Q8T0X2|Q8T0X2_DROME	Putative glutathione S-transferase OS=Drosophila melanogaster OX=7227 GN=GstE8 PE=2 SV=1	GstE8	17	8	287205	297763	264588	336006	359014	338800	0.284324	0.00238842
SJPG0119312.001	sp|Q95V55|FOXO_DROME	Forkhead box protein O OS=Drosophila melanogaster OX=7227 GN=foxo PE=1 SV=1	foxo	2	2	40940.1	42502.9	39801.3	33078.6	35973.4	31568.1	-0.294198	0.00239069
SJPG0104994.001	tr|C9QP60|C9QP60_DROME	Chloride channel protein OS=Drosophila melanogaster OX=7227 GN=CG5284-RB PE=2 SV=1	CG5284-RB	15	7	158355	166343	149609	136605	127121	130104	-0.267548	0.00239252
SJPG0117504.027	tr|H8YGR3|H8YGR3_DROME	Thiolester containing protein 2 (Fragment) OS=Drosophila melanogaster OX=7227 GN=TEP2 PE=4 SV=1	TEP2	2	1	11670.1	11950.2	10693	9694.3	8370.45	8534.96	-0.368825	0.00239511
SJPG0112055.001	sp|Q9W3K5|GSH1_DROME	Glutamate--cysteine ligase OS=Drosophila melanogaster OX=7227 GN=Gclc PE=2 SV=1	Gclc	30	13	189580	189028	183764	214740	207781	212042	0.174249	0.00239646
SJPG0114750.001	sp|Q9VMC9|KFA_DROME	Kynurenine formamidase OS=Drosophila melanogaster OX=7227 GN=KFase PE=1 SV=1	KFase	10	6	173773	180905	167223	208503	229047	203235	0.29488	0.0023971
SJPG0109361.001	tr|Q9VHX2|Q9VHX2_DROME	GH08043p OS=Drosophila melanogaster OX=7227 GN=Dmel\CG3223 PE=1 SV=1	Dmel	15	4	54184.5	54225.3	61435.1	43656.5	45457.5	47096.2	-0.316527	0.00239814
SJPG0109028.001	tr|Q9VHX4|Q9VHX4_DROME	LD24679p OS=Drosophila melanogaster OX=7227 GN=Dmel\CG2767 PE=1 SV=1	Dmel	54	14	778343	793574	766156	700819	692855	685246	-0.169397	0.00241938
SJPG0103498.001	tr|Q8IGB5|Q8IGB5_DROME	RH67738p (Fragment) OS=Drosophila melanogaster OX=7227 GN=CG30373 PE=2 SV=1	CG30373	3	2	98770.3	109152	101780	146463	122005	139396	0.394242	0.00243157
SJPG0109852.001	tr|A0A0B4LGH8|A0A0B4LGH8_DROME	Oxysterol-binding protein OS=Drosophila melanogaster OX=7227 GN=Dmel\CG3860 PE=1 SV=1	Dmel	11	6	55056.2	52953.2	52909.6	60246.2	66263.7	63006.3	0.235144	0.0024439
SJPG0108597.001	tr|Q9W461|Q9W461_DROME	LD23868p OS=Drosophila melanogaster OX=7227 GN=Dmel\CG16721 PE=1 SV=1	Dmel	21	11	47550.3	47188.4	48735.6	55942.7	53064.4	54288.9	0.186496	0.00245295
SJPG0115157.001	tr|Q8MQS7|Q8MQS7_DROME	Malate dehydrogenase OS=Drosophila melanogaster OX=7227 GN=Mdh1 PE=2 SV=1	Mdh1	189	13	6.4056e+06	6.30328e+06	6.3043e+06	7.21918e+06	6.98195e+06	7.12898e+06	0.165797	0.00252021
SJPG0110827.001	tr|Q9I7K3|Q9I7K3_DROME	GH04054p OS=Drosophila melanogaster OX=7227 GN=Dmel\CG6465 PE=1 SV=1	Dmel	23	9	129772	127316	122612	146814	143451	156182	0.233092	0.00252903
SJPG0120881.001	sp|Q04499|PROD_DROME	Proline dehydrogenase 1, mitochondrial OS=Drosophila melanogaster OX=7227 GN=slgA PE=2 SV=2	slgA	357	50	5.98499e+06	5.93823e+06	6.09976e+06	5.31595e+06	5.44427e+06	5.27071e+06	-0.169023	0.00253479
SJPG0102981.002	tr|Q960J9|Q960J9_DROME	LD47544p OS=Drosophila melanogaster OX=7227 GN=CG1733 PE=1 SV=1	CG1733	10	8	72527.7	65194.6	68614.2	88717.1	79638.4	89791.6	0.322488	0.00253928
SJPG0115948.001	sp|Q9W495|PGAP1_DROME	GPI inositol-deacylase OS=Drosophila melanogaster OX=7227 GN=PGAP1 PE=2 SV=3	PGAP1	25	11	164017	164940	161979	148215	142427	137941	-0.196545	0.00255578
SJPG0103487.001	tr|Q7JW73|Q7JW73_DROME	NAD kinase 2, mitochondrial OS=Drosophila melanogaster OX=7227 GN=CG30346 PE=1 SV=1	CG30346	12	9	45625.4	45594.8	45722.8	53107.1	56767.8	51168.7	0.232538	0.00256426
SJPG0118517.001	tr|Q9VUE8|Q9VUE8_DROME	Big bang, isoform C OS=Drosophila melanogaster OX=7227 GN=bbg PE=2 SV=2	bbg	9	8	47145	45902.8	45308.8	57497.8	53084.9	62539.3	0.320365	0.00256773
SJPG0110266.001	tr|Q9W2C4|Q9W2C4_DROME	GH06474p OS=Drosophila melanogaster OX=7227 GN=Dmel\CG4377 PE=2 SV=1	Dmel	8	4	61651.3	57637.8	46436.9	74861.7	88845.5	87587.6	0.606612	0.00257364
SJPG0100256.002	tr|Q29QY4|Q29QY4_DROME	Alcohol dehydrogenase OS=Drosophila melanogaster OX=7227 PE=2 SV=1	NA	573	8	1.68604e+07	1.54507e+07	1.74199e+07	1.93646e+07	2.15819e+07	2.12322e+07	0.322483	0.00257676
SJPG0106840.001	sp|P54358|DPOD1_DROME	DNA polymerase delta catalytic subunit OS=Drosophila melanogaster OX=7227 GN=DNApol-delta PE=1 SV=2	DNApol-delta	2	2	14412.9	15721.4	13350.6	17582.2	20584.9	20150.7	0.42318	0.00257711
SJPG0110570.001	tr|M9PEV2|M9PEV2_DROME	Uncharacterized protein, isoform B OS=Drosophila melanogaster OX=7227 GN=Dmel\CG5087 PE=4 SV=1	Dmel	12	6	451096	444103	404223	342269	250443	280775	-0.583486	0.00257719
SJPG0110552.001	tr|Q9I7J0|Q9I7J0_DROME	GH21596p OS=Drosophila melanogaster OX=7227 GN=Dmel\CG5023 PE=1 SV=1	Dmel	71	14	6.23663e+06	6.19214e+06	6.26819e+06	5.55144e+06	5.15652e+06	5.51751e+06	-0.205325	0.0025853
SJPG0115157.002	tr|Q9VKX2|Q9VKX2_DROME	Malate dehydrogenase OS=Drosophila melanogaster OX=7227 GN=Mdh1 PE=1 SV=2	Mdh1	201	16	6.39207e+06	6.24971e+06	6.30053e+06	7.24488e+06	6.94946e+06	7.14681e+06	0.171872	0.00258694
SJPG0103621.001	tr|A9UNE3|A9UNE3_DROME	TA01584p OS=Drosophila melanogaster OX=7227 GN=CG31205 PE=2 SV=1	CG31205	20	7	146552	151995	148631	128460	128286	114935	-0.268556	0.00259067
SJPG0118452.001	sp|Q9V496|APLP_DROME	Apolipophorins OS=Drosophila melanogaster OX=7227 GN=apolpp PE=1 SV=2	apolpp	2291	184	2.74111e+07	2.701e+07	2.66754e+07	2.45197e+07	2.31651e+07	2.28079e+07	-0.202778	0.00261286
SJPG0117904.001	sp|Q9W3M3|UBR3_DROME	E3 ubiquitin-protein ligase Ubr3 OS=Drosophila melanogaster OX=7227 GN=Ubr3 PE=1 SV=4	Ubr3	29	19	87518.3	89006.6	86763.9	79692	76944.1	75555.4	-0.181604	0.00261391
SJPG0116814.002	tr|Q9V3V6|Q9V3V6_DROME	26S proteasome regulatory complex subunit p50 OS=Drosophila melanogaster OX=7227 GN=Rpt5 PE=1 SV=1	Rpt5	107	23	2.1924e+06	2.03906e+06	2.15427e+06	2.45803e+06	2.41516e+06	2.55131e+06	0.217752	0.0026274
SJPG0112140.001	tr|Q9VAY2|Q9VAY2_DROME	Glycoprotein 93 OS=Drosophila melanogaster OX=7227 GN=Gp93 PE=1 SV=1	Gp93	102	29	1.79177e+06	1.78749e+06	1.76669e+06	1.55753e+06	1.53393e+06	1.62328e+06	-0.181651	0.0026378
SJPG0111414.001	tr|M9PCU8|M9PCU8_DROME	Uncharacterized protein, isoform E OS=Drosophila melanogaster OX=7227 GN=Dmel\CG9674 PE=1 SV=1	Dmel	241	45	1.81167e+06	1.75401e+06	1.78806e+06	1.97743e+06	2.14852e+06	2.07972e+06	0.212326	0.00264176
SJPG0114450.001	tr|Q9VPF3|Q9VPF3_DROME	4-hydroxyphenylpyruvate dioxygenase OS=Drosophila melanogaster OX=7227 GN=Hpd PE=1 SV=1	Hpd	123	18	1.15435e+06	1.10892e+06	1.15126e+06	1.35029e+06	1.26987e+06	1.29696e+06	0.197878	0.00264496
SJPG0106681.001	sp|Q9V8M2|C12B2_DROME	Probable cytochrome P450 12b2, mitochondrial OS=Drosophila melanogaster OX=7227 GN=Cyp12b2 PE=2 SV=2	Cyp12b2	24	12	436288	423256	434569	493694	512067	478111	0.196968	0.00265613
SJPG0110930.001	tr|Q9VD02|Q9VD02_DROME	GH14779p OS=Drosophila melanogaster OX=7227 GN=Dmel\CG7054 PE=1 SV=1	Dmel	13	7	518849	491799	508031	591737	725096	668142	0.381661	0.00266626
SJPG0106933.001	sp|Q24307|DIAP2_DROME	Death-associated inhibitor of apoptosis 2 OS=Drosophila melanogaster OX=7227 GN=Diap2 PE=1 SV=3	Diap2	5	3	26795.3	28385.1	26802	21607.9	23437	23778.5	-0.253151	0.00267412
SJPG0100722.001	tr|Q9W0X8|Q9W0X8_DROME	LD43587p OS=Drosophila melanogaster OX=7227 GN=BcDNA:GH03108 PE=1 SV=1	BcDNA	3	3	48711.8	49136.3	49141.4	43449.8	44438	44018	-0.156252	0.0026854
SJPG0119577.002	sp|Q01989-2|MYS9_DROME	Isoform H of Myosin heavy chain 95F OS=Drosophila melanogaster OX=7227 GN=jar	jar	47	19	157071	149652	150787	170952	175232	183696	0.211547	0.0026889
SJPG0115631.001	sp|Q9VQ62|NPC2_DROME	NPC intracellular cholesterol transporter 2 homolog a OS=Drosophila melanogaster OX=7227 GN=Npc2a PE=2 SV=1	Npc2a	25	4	314691	339324	307272	267657	278435	262755	-0.248224	0.00269651
SJPG0115945.001	tr|K7ZDV6|K7ZDV6_DROME	Phosphoenolpyruvate carboxykinase (Fragment) OS=Drosophila melanogaster OX=7227 GN=PEPCK PE=4 SV=1	PEPCK	7	5	373689	396082	404961	474147	597631	522423	0.434796	0.00270429
SJPG0119919.001	tr|Q9VQ35|Q9VQ35_DROME	Mitochondrial ribosomal protein L48, isoform A OS=Drosophila melanogaster OX=7227 GN=mRpL48 PE=1 SV=1	mRpL48	8	4	64194.7	57722.4	64447	83096.9	72773.2	81271.2	0.347082	0.00270636
SJPG0116849.001	tr|Q9VSM7|Q9VSM7_DROME	GH13849p OS=Drosophila melanogaster OX=7227 GN=S-Lap2 PE=2 SV=1	S-Lap2	17	10	67514.7	61559	61050.8	78346.7	73291.8	76299.1	0.26267	0.00271231
SJPG0117372.001	sp|Q9VSS2|SRP68_DROME	Signal recognition particle subunit SRP68 OS=Drosophila melanogaster OX=7227 GN=Srp68 PE=2 SV=1	Srp68	28	15	128423	121911	129352	141933	149422	154212	0.230492	0.00271977
SJPG0116818.001	tr|Q9W1M9|Q9W1M9_DROME	Rrp4, isoform A OS=Drosophila melanogaster OX=7227 GN=Rrp4 PE=1 SV=1	Rrp4	6	5	41411.3	44507.2	39372.9	48679.3	51748	50850.3	0.273269	0.00272899
SJPG0106583.001	tr|Q9W078|Q9W078_DROME	Cuticular protein 62Bb, isoform A OS=Drosophila melanogaster OX=7227 GN=Cpr62Bb PE=1 SV=2	Cpr62Bb	31	4	1.32537e+06	1.34479e+06	1.35493e+06	1.2192e+06	1.19119e+06	1.16855e+06	-0.169647	0.0027517
SJPG0103587.001	tr|D2NUI1|D2NUI1_DROME	TA01985p (Fragment) OS=Drosophila melanogaster OX=7227 GN=CG31086-RA PE=2 SV=1	CG31086-RA	2	1	127167	122541	109550	92865.5	68683.4	80427.7	-0.578191	0.00276134
SJPG0112021.001	tr|Q9VV55|Q9VV55_DROME	GH08429p OS=Drosophila melanogaster OX=7227 GN=Gagr PE=2 SV=1	Gagr	1	1	71738.5	69304.5	71346.2	56949.5	41795.3	41637.4	-0.613209	0.00276141
SJPG0116165.003	tr|Q95X10|Q95X10_DROME	Phosphomannomutase 45A OS=Drosophila melanogaster OX=7227 GN=Pgm2a PE=2 SV=1	Pgm2a	55	21	695432	714664	689799	630007	580418	569035	-0.240125	0.00277268
SJPG0101172.001	tr|B5RIN9|B5RIN9_DROME	FI03684p (Fragment) OS=Drosophila melanogaster OX=7227 GN=CG10512-RA PE=2 SV=1	CG10512-RA	84	22	1.10508e+06	1.07059e+06	1.08444e+06	986293	943973	957994	-0.174839	0.00277601
SJPG0116182.001	tr|Q9W1M7|Q9W1M7_DROME	Phosphatidylinositol 3-kinase catalytic subunit type 3 OS=Drosophila melanogaster OX=7227 GN=Pi3K59F PE=1 SV=2	Pi3K59F	6	3	23278.8	22361.3	23404.3	27681.7	25590.5	27992.9	0.234267	0.00278932
SJPG0116852.001	tr|Q8T4F1|Q8T4F1_DROME	AT01812p OS=Drosophila melanogaster OX=7227 GN=S-Lap5 PE=2 SV=1	S-Lap5	2	2	11517.4	7901.7	11071.2	16713.3	15698.2	19204.7	0.774066	0.00279568
SJPG0106685.001	sp|Q9VGZ0|C12E1_DROME	Probable cytochrome P450 12e1, mitochondrial OS=Drosophila melanogaster OX=7227 GN=Cyp12e1 PE=2 SV=4	Cyp12e1	38	15	197952	196727	187198	163573	172798	169474	-0.201944	0.00280151
SJPG0108055.001	tr|Q9VE10|Q9VE10_DROME	WD_REPEATS_REGION domain-containing protein OS=Drosophila melanogaster OX=7227 GN=Dmel\CG14285 PE=4 SV=1	Dmel	85	15	587416	640934	616265	515660	541057	524098	-0.222024	0.00280641
SJPG0106727.001	sp|Q9VS79|CP4D8_DROME	Cytochrome P450 4d8 OS=Drosophila melanogaster OX=7227 GN=Cyp4d8 PE=2 SV=2	Cyp4d8	2	2	64849.5	61462.1	57946.7	52987.1	49790.8	47933.1	-0.289658	0.00281386
SJPG0116408.002	sp|Q9VC61-2|CRERF_DROME	Isoform E of Protein CREBRF homolog OS=Drosophila melanogaster OX=7227 GN=REPTOR	REPTOR	4	3	37833.3	38723	38376.2	33992.3	34821.5	34000.3	-0.160775	0.00281528
SJPG0102517.001	tr|Q8MQN9|Q8MQN9_DROME	RE28759p OS=Drosophila melanogaster OX=7227 GN=CG15160 PE=2 SV=1	CG15160	3	3	19333.8	18406.8	17974.6	21309.4	21166.5	21186.6	0.193034	0.00282335
SJPG0116165.001	tr|Q86NU8|Q86NU8_DROME	AT28824p (Fragment) OS=Drosophila melanogaster OX=7227 GN=Pgm2a PE=2 SV=1	Pgm2a	55	21	696494	715028	689282	629932	580667	566954	-0.242355	0.00283737
SJPG0108372.001	tr|Q9VZ24|Q9VZ24_DROME	GEO11412p1 OS=Drosophila melanogaster OX=7227 GN=Dmel\CG15201 PE=2 SV=1	Dmel	12	5	582523	624759	578440	519506	478656	455487	-0.298081	0.00284253
SJPG0115150.001	tr|Q9VLC3|Q9VLC3_DROME	FI03373p OS=Drosophila melanogaster OX=7227 GN=Mco1 PE=2 SV=2	Mco1	7	3	40303.4	33542.8	33190.9	47938.8	45371.3	47182	0.397839	0.00284873
SJPG0115504.001	tr|Q9VHT9|Q9VHT9_DROME	GEO08986p1 OS=Drosophila melanogaster OX=7227 GN=Nazo PE=1 SV=2	Nazo	6	4	171466	128509	130536	76747.2	78511.2	101253	-0.745707	0.0028555
SJPG0121233.003	tr|Q9NGV4|Q9NGV4_DROME	SP1070 OS=Drosophila melanogaster OX=7227 GN=uif PE=2 SV=1	uif	8	6	161652	168406	151159	132510	115179	131312	-0.345971	0.00285641
SJPG0102377.001	sp|Q4V5I9|SDF2A_DROME	Succinate dehydrogenase assembly factor 2-A, mitochondrial OS=Drosophila melanogaster OX=7227 GN=CG14757 PE=2 SV=1	CG14757	32	7	171477	165288	173957	189388	194926	200508	0.195401	0.00287902
SJPG0110225.001	tr|C9QP70|C9QP70_DROME	MIP12608p OS=Drosophila melanogaster OX=7227 GN=Dmel\CG43402 PE=2 SV=1	Dmel	2	1	19526.1	19862.7	16980.8	15336.2	13633.5	14554.3	-0.371275	0.00288153
SJPG0111908.001	tr|E1JI78|E1JI78_DROME	Formin homology 2 domain containing, isoform I OS=Drosophila melanogaster OX=7227 GN=Fhos PE=4 SV=2	Fhos	15	9	52992.7	49722.3	53054.3	46029.9	42934.8	44538.4	-0.222462	0.0029087
SJPG0119705.001	sp|P82147|L2EFL_DROME	Protein lethal(2)essential for life OS=Drosophila melanogaster OX=7227 GN=l(2)efl PE=1 SV=1	l	101	15	4.22439e+06	4.27272e+06	4.35894e+06	4.78877e+06	5.31002e+06	4.99655e+06	0.230477	0.00293229
SJPG0116251.001	tr|Q5LJN2|Q5LJN2_DROME	Serine/threonine-protein phosphatase OS=Drosophila melanogaster OX=7227 GN=Pp1-Y2 PE=2 SV=4	Pp1-Y2	10	3	163037	167143	170438	144424	148372	150087	-0.176733	0.00294824
SJPG0115473.001	tr|Q9V3L7|Q9V3L7_DROME	GEO04710p1 OS=Drosophila melanogaster OX=7227 GN=NP15.6 PE=1 SV=1	NP15	26	5	2.63791e+06	2.63173e+06	2.64723e+06	2.95291e+06	3.12442e+06	2.93354e+06	0.18616	0.0029487
SJPG0106524.001	sp|Q95029|CATL_DROME	Cathepsin L OS=Drosophila melanogaster OX=7227 GN=Cp1 PE=2 SV=2	Cp1	26	5	254375	285275	267730	226386	230694	225220	-0.241328	0.00296538
SJPG0103247.001	tr|Q4V6F5|Q4V6F5_DROME	IP08357p OS=Drosophila melanogaster OX=7227 GN=CG18662 PE=2 SV=1	CG18662	3	2	79728	88323.8	79840.2	121353	106310	100110	0.39995	0.00297239
SJPG0120390.001	sp|Q9W3N6|USO1_DROME	General vesicular transport factor p115 OS=Drosophila melanogaster OX=7227 GN=p115 PE=1 SV=2	p115	25	12	75184.7	70994.8	73137.1	85342.5	81078.8	85831.2	0.201778	0.00299083
SJPG0110654.001	tr|A0A0B4KHR2|A0A0B4KHR2_DROME	Uncharacterized protein, isoform B OS=Drosophila melanogaster OX=7227 GN=Dmel\CG5555 PE=1 SV=1	Dmel	7	5	49621.1	47856.1	52040.7	59507.2	64841	57590.1	0.282165	0.00299287
SJPG0117975.001	tr|Q9W3B3|Q9W3B3_DROME	GH17465p OS=Drosophila melanogaster OX=7227 GN=Uros1 PE=1 SV=1	Uros1	50	10	566064	564172	607316	512351	489837	495733	-0.213517	0.00299418
SJPG0107102.001	tr|Q9VBS3|Q9VBS3_DROME	GH11066p OS=Drosophila melanogaster OX=7227 GN=Dmel\CG10560 PE=2 SV=2	Dmel	30	11	150967	165226	136366	112744	117508	120918	-0.362108	0.00301147
SJPG0110452.001	tr|Q9VRJ7|Q9VRJ7_DROME	RE45108p OS=Drosophila melanogaster OX=7227 GN=Dmel\CG4611 PE=1 SV=1	Dmel	8	6	21974.3	21853.4	22294.3	25057.5	26341.9	28880.9	0.277458	0.00302137
SJPG0101171.001	tr|Q961U7|Q961U7_DROME	GH06154p OS=Drosophila melanogaster OX=7227 GN=CG10512 PE=2 SV=1	CG10512	72	20	1.09948e+06	1.07546e+06	1.08859e+06	984412	922536	963867	-0.185441	0.00302689
SJPG0110988.001	tr|Q9VW84|Q9VW84_DROME	RE49431p OS=Drosophila melanogaster OX=7227 GN=Dmel\CG7328 PE=2 SV=1	Dmel	3	2	46339.6	47062.6	49467.3	53306.8	57900.9	56145.7	0.227927	0.0030397
SJPG0115140.001	tr|M9NEB2|M9NEB2_DROME	Myosin binding subunit, isoform O OS=Drosophila melanogaster OX=7227 GN=Mbs PE=1 SV=1	Mbs	24	13	230603	240105	232272	210100	198316	189042	-0.235772	0.00304059
SJPG0118653.001	tr|Q9VCJ6|Q9VCJ6_DROME	AT18965p OS=Drosophila melanogaster OX=7227 GN=bs30h03.y1 PE=2 SV=1	bs30h03	1	1	35972.9	45830.4	36210.5	79588.4	64512.4	55411.9	0.750902	0.00304509
SJPG0120019.001	tr|A1Z8G0|A1Z8G0_DROME	Menage a trois, isoform A OS=Drosophila melanogaster OX=7227 GN=metro PE=1 SV=1	metro	91	18	653582	682289	681375	606052	593779	582190	-0.178781	0.00306151
SJPG0106720.001	sp|Q9VA27|CP4C3_DROME	Cytochrome P450 4c3 OS=Drosophila melanogaster OX=7227 GN=Cyp4c3 PE=2 SV=1	Cyp4c3	1	1	65835.9	92708.7	71772.2	52941.2	41260.7	44951.9	-0.719155	0.00306394
SJPG0107623.001	tr|Q9VRD1|Q9VRD1_DROME	RE14171p OS=Drosophila melanogaster OX=7227 GN=Dmel\CG1304 PE=2 SV=1	Dmel	2	1	58110.3	66401.4	54569.2	43930.2	29240.1	34563.5	-0.748561	0.00306677
SJPG0112032.001	sp|P20354|GNAS_DROME	G protein alpha s subunit OS=Drosophila melanogaster OX=7227 GN=Galphas PE=2 SV=1	Galphas	46	13	1.21437e+06	1.20884e+06	1.22279e+06	1.08751e+06	1.10772e+06	1.08596e+06	-0.152142	0.00307414
SJPG0117236.001	tr|A1Z8L3|A1Z8L3_DROME	SET and MYND domain containing, class 4, member 3 OS=Drosophila melanogaster OX=7227 GN=Smyd4-3 PE=4 SV=1	Smyd4-3	21	12	72468.9	67354.8	67893.4	58180.1	61104.3	60077.5	-0.211264	0.00308251
SJPG0112047.001	tr|Q9W3J1|Q9W3J1_DROME	Gbeta5 OS=Drosophila melanogaster OX=7227 GN=Gbeta5 PE=2 SV=1	Gbeta5	4	2	28869.9	28195.1	30056.2	25551.9	24858.4	25873.1	-0.191352	0.00309301
SJPG0116792.001	sp|Q7K2G1|ADRM1_DROME	Proteasomal ubiquitin receptor ADRM1 homolog OS=Drosophila melanogaster OX=7227 GN=Rpn13 PE=1 SV=1	Rpn13	70	14	71309.7	70677.3	70116.2	78735.4	79091.6	83970.4	0.188441	0.00310627
SJPG0117430.001	tr|Q9VG38|Q9VG38_DROME	Suppressor of fused homolog OS=Drosophila melanogaster OX=7227 GN=Su(fu) PE=1 SV=1	Su	9	6	114355	111243	111217	98615.2	101635	94796.3	-0.191473	0.00311131
SJPG0119942.001	sp|Q9VY28|RT25_DROME	Probable 28S ribosomal protein S25, mitochondrial OS=Drosophila melanogaster OX=7227 GN=mRpS25 PE=1 SV=1	mRpS25	4	1	65212.4	62968.3	67302.1	73514.4	82614.6	78280.1	0.260882	0.00311274
SJPG0117227.010	tr|D9HRV1|D9HRV1_DROME	Smp-30 protein OS=Drosophila melanogaster OX=7227 GN=Smp-30 PE=4 SV=1	Smp-30	87	13	818735	685783	686629	922041	937114	1.01736e+06	0.396379	0.00312507
SJPG0117188.001	sp|Q9VLU6|SDHF4_DROME	Succinate dehydrogenase assembly factor 4, mitochondrial OS=Drosophila melanogaster OX=7227 GN=Sirup PE=3 SV=2	Sirup	1	1	44176.5	52439.2	48521.6	59063	70688.4	65097.3	0.424591	0.00314092
SJPG0119910.001	tr|Q9V3D0|Q9V3D0_DROME	LD33485p OS=Drosophila melanogaster OX=7227 GN=mRpL4 PE=1 SV=1	mRpL4	12	4	45193.7	44983.5	44433.7	49024.9	51156.1	50926.1	0.166552	0.00314396
SJPG0120645.001	sp|Q9U9P7|PITC1_DROME	Cytoplasmic phosphatidylinositol transfer protein 1 OS=Drosophila melanogaster OX=7227 GN=rdgBbeta PE=2 SV=1	rdgBbeta	22	9	188971	175837	190515	152804	154040	163984	-0.237925	0.00315632
SJPG0116625.001	sp|O76878|RIPL_DROME	RILP-like protein homolog OS=Drosophila melanogaster OX=7227 GN=Rilpl PE=1 SV=1	Rilpl	14	5	64800	63580.2	60356	56201.8	53614	53859.2	-0.205216	0.0031566
SJPG0117145.001	tr|Q9VLJ7|Q9VLJ7_DROME	Fatty acyl-CoA reductase OS=Drosophila melanogaster OX=7227 GN=Sgp PE=2 SV=2	Sgp	32	17	740273	727616	693076	983274	829303	993580	0.372627	0.00315926
SJPG0111483.001	sp|Q9VGG6|IDLC_DROME	Putative inner dynein arm light chain, axonemal OS=Drosophila melanogaster OX=7227 GN=Dnali1 PE=2 SV=1	Dnali1	8	5	69237.6	74591.3	60709.1	119135	108250	87845.7	0.617772	0.00316064
SJPG0106696.001	sp|Q9VQD2|CP391_DROME	Probable cytochrome P450 309a1 OS=Drosophila melanogaster OX=7227 GN=Cyp309a1 PE=1 SV=4	Cyp309a1	18	8	51394.5	45883.7	46949.7	57080.3	59716	56071.7	0.262558	0.00316319
SJPG0106345.001	sp|P0DKM0|COA3_DROME	Cytochrome c oxidase assembly factor 3, mitochondrial OS=Drosophila melanogaster OX=7227 GN=Ccdc56 PE=3 SV=1	Ccdc56	7	3	466204	473396	466214	557477	519994	584486	0.239858	0.00316356
SJPG0104906.010	tr|A0ANM5|A0ANM5_DROME	CG4973 protein OS=Drosophila melanogaster OX=7227 GN=CG4973 PE=4 SV=1	CG4973	1	1	136110	142131	124249	110275	108992	113578	-0.272073	0.00318113
SJPG0121182.001	sp|Q7JUX9|MRRP1_DROME	Mitochondrial ribonuclease P protein 1 homolog OS=Drosophila melanogaster OX=7227 GN=trmt10c PE=1 SV=1	trmt10c	4	4	63189	61589.1	66264.7	54322.8	53857.9	56908.2	-0.210411	0.00318855
SJPG0109953.001	tr|Q6ILC6|Q6ILC6_DROME	HDC09735 OS=Drosophila melanogaster OX=7227 GN=Dmel\CG42397 PE=4 SV=1	Dmel	1	1	29575.9	31586.7	16585.5	7703.95	8205.83	12612.5	-1.4268	0.00320566
SJPG0106212.001	tr|Q9Y143|Q9Y143_DROME	BcDNA.GH05536 OS=Drosophila melanogaster OX=7227 GN=CT18390 PE=1 SV=1	CT18390	24	8	50876.5	47183.3	51866.5	60092.1	57257.4	63303	0.268945	0.00320841
SJPG0109833.001	tr|Q8SXS7|Q8SXS7_DROME	RE36938p OS=Drosophila melanogaster OX=7227 GN=Dmel\CG3734 PE=2 SV=1	Dmel	4	3	37654.4	34661.3	35610.1	30092	26753.9	30577.6	-0.305611	0.00322317
SJPG0103404.001	tr|H0RNE2|H0RNE2_DROME	FI16621p1 (Fragment) OS=Drosophila melanogaster OX=7227 GN=CG30005-RA PE=2 SV=1	CG30005-RA	14	6	214094	199275	212631	173393	182332	183221	-0.215719	0.00322337
SJPG0111139.001	tr|Q9VXT0|Q9VXT0_DROME	RE16047p OS=Drosophila melanogaster OX=7227 GN=Dmel\CG8097 PE=2 SV=1	Dmel	5	3	20860.3	16429.4	15882.3	12785.9	11932.3	12409	-0.507884	0.00322366
SJPG0106938.001	tr|Q8IGZ6|Q8IGZ6_DROME	LP11180p (Fragment) OS=Drosophila melanogaster OX=7227 GN=Dic61B PE=2 SV=1	Dic61B	2	2	65400.1	81093.9	63189.1	51777.6	40688.6	38050.2	-0.687902	0.0032373
SJPG0116024.001	tr|Q9VR62|Q9VR62_DROME	GM14138p OS=Drosophila melanogaster OX=7227 GN=PP2C PE=2 SV=2	PP2C	17	9	325082	313380	332057	276119	285284	289670	-0.189349	0.00324205
SJPG0105948.001	tr|Q8SWU2|Q8SWU2_DROME	RE26764p OS=Drosophila melanogaster OX=7227 GN=CG9330 PE=2 SV=1	CG9330	22	14	229757	216078	226713	250581	257319	266663	0.203773	0.00324422
SJPG0104714.001	tr|Q8MZ19|Q8MZ19_DROME	Transporter OS=Drosophila melanogaster OX=7227 GN=CG43066 PE=2 SV=1	CG43066	3	2	52143.8	47758.9	54805.1	43779.7	39429.5	41206.8	-0.313385	0.00325435
SJPG0121191.001	tr|Q7JVK6|Q7JVK6_DROME	GM27569p OS=Drosophila melanogaster OX=7227 GN=trsn PE=1 SV=1	trsn	7	6	55777.8	51899.5	56568.3	63691.7	69090.9	63479.3	0.256828	0.00325806
SJPG0118179.001	tr|Q9VPI9|Q9VPI9_DROME	LD20667p OS=Drosophila melanogaster OX=7227 GN=Zir PE=2 SV=2	Zir	3	3	19118.3	20587.3	19147.2	16552.6	14742.1	16682.7	-0.296163	0.00325937
SJPG0113783.001	tr|Q6IJM7|Q6IJM7_DROME	HDC14603 OS=Drosophila melanogaster OX=7227 GN=HDC14603 PE=4 SV=1	HDC14603	6	5	65193	60705.7	55519	38082.8	49031.4	39464.9	-0.525371	0.00325983
SJPG0114404.001	sp|Q9NFT7|HXK2_DROME	Hexokinase type 2 OS=Drosophila melanogaster OX=7227 GN=Hex-t2 PE=2 SV=4	Hex-t2	28	11	68700.9	72512	65077.2	108211	100898	82854.7	0.493495	0.00329872
SJPG0118235.001	tr|A0A0B4K6V8|A0A0B4K6V8_DROME	Alpha-Esterase-5, isoform B OS=Drosophila melanogaster OX=7227 GN=alpha-Est5 PE=1 SV=1	alpha-Est5	13	8	58897	57644	53520	66237.1	69625.3	76749.8	0.320656	0.00330559
SJPG0107444.001	tr|Q9VUR2|Q9VUR2_DROME	LD31322p OS=Drosophila melanogaster OX=7227 GN=Dmel\CG12301 PE=1 SV=2	Dmel	1	1	39274.5	34398.2	34054.1	42749.5	45325	45129.1	0.308839	0.00330686
SJPG0110721.001	tr|Q9VBL3|Q9VBL3_DROME	GH01188p OS=Drosophila melanogaster OX=7227 GN=Dmel\CG5886 PE=1 SV=1	Dmel	7	3	26154.1	25209.9	23195.6	20699.3	21358.6	20104.7	-0.260985	0.00331659
SJPG0106893.001	sp|P36192|DEFI_DROME	Defensin OS=Drosophila melanogaster OX=7227 GN=Def PE=3 SV=1	Def	1	1	141834	120043	132136	80047.2	75420.3	103683	-0.615218	0.00333134
SJPG0111288.001	tr|Q9W022|Q9W022_DROME	GEO01508p1 OS=Drosophila melanogaster OX=7227 GN=Dmel\CG8993 PE=1 SV=1	Dmel	65	4	1.58071e+06	1.61116e+06	1.54033e+06	1.77284e+06	1.77616e+06	1.7489e+06	0.163122	0.00334782
SJPG0100635.001	tr|Q7KML3|Q7KML3_DROME	BcDNA.GH07466 OS=Drosophila melanogaster OX=7227 GN=BcDNA.GH07466 PE=2 SV=1	BcDNA	20	11	56863.6	57927.6	56659.6	50978.9	51893.1	51469	-0.151644	0.00334989
SJPG0118071.001	sp|Q9VAG4|VP16B_DROME	Vacuolar protein sorting-associated protein 16B OS=Drosophila melanogaster OX=7227 GN=Vps16B PE=2 SV=1	Vps16B	7	3	39893.3	36029.3	38928.5	44016.8	44918.1	45349	0.22676	0.00335151
SJPG0121042.001	sp|P08970|SUHW_DROME	Protein suppressor of hairy wing OS=Drosophila melanogaster OX=7227 GN=su(Hw) PE=1 SV=2	su	4	4	27218.6	23796	25492.2	30504.1	34151.2	30951.9	0.321867	0.00336537
SJPG0100373.001	sp|Q7JV70|ARC2_DROME	Activity-regulated cytoskeleton associated protein 2 OS=Drosophila melanogaster OX=7227 GN=Arc2 PE=1 SV=1	Arc2	21	8	102991	86517.7	91868.9	76627.2	68608.1	73513.2	-0.360927	0.00336559
SJPG0111097.001	tr|Q9VHV9|Q9VHV9_DROME	Amidase domain-containing protein OS=Drosophila melanogaster OX=7227 GN=Dmel\CG7900 PE=4 SV=3	Dmel	19	10	136308	134398	131459	151672	147533	150441	0.161062	0.00341737
SJPG0106163.002	tr|Q9VZW7|Q9VZW7_DROME	Carnitine palmitoyltransferase 2 OS=Drosophila melanogaster OX=7227 GN=CPT2 PE=1 SV=1	CPT2	139	30	890162	872217	897660	795383	776734	805800	-0.16181	0.00343567
SJPG0103107.001	sp|Q9VJI9|NUBP1_DROME	Cytosolic Fe-S cluster assembly factor NUBP1 homolog OS=Drosophila melanogaster OX=7227 GN=CG17904 PE=1 SV=1	CG17904	22	7	129488	126166	126724	141315	142279	149778	0.180209	0.00344611
SJPG0100422.001	tr|M9PFR8|M9PFR8_DROME	Artemis, isoform B OS=Drosophila melanogaster OX=7227 GN=Arts PE=4 SV=1	Arts	29	18	169552	168636	159706	188230	187893	200390	0.211385	0.00344885
SJPG0117330.001	tr|Q7K508|Q7K508_DROME	GH18514p OS=Drosophila melanogaster OX=7227 GN=Spn47C PE=2 SV=1	Spn47C	4	3	72214.6	80943.7	78030.8	98787.7	88731.3	94764.2	0.288288	0.00345028
SJPG0100726.001	tr|Q8SXF9|Q8SXF9_DROME	RH24258p OS=Drosophila melanogaster OX=7227 GN=BcDNA:GH05536 PE=2 SV=1	BcDNA	23	7	23709.8	21910.5	24357.1	28168.9	26847.7	29753.5	0.276835	0.00345068
SJPG0100366.001	tr|Q9I7R5|Q9I7R5_DROME	Apollo, isoform A OS=Drosophila melanogaster OX=7227 GN=Apl PE=4 SV=2	Apl	28	17	169745	168147	161303	190009	186062	201147	0.20908	0.00349059
SJPG0111924.001	tr|Q9VVD2|Q9VVD2_DROME	Fermitin 2 OS=Drosophila melanogaster OX=7227 GN=Fit2 PE=2 SV=1	Fit2	51	19	441893	451173	459941	409640	398116	400744	-0.162868	0.00351065
SJPG0105504.001	tr|A0A3Q7YTS9|A0A3Q7YTS9_DROME	CG7359 (Fragment) OS=Drosophila melanogaster OX=7227 GN=CG7359 PE=3 SV=1	CG7359	12	5	98997.4	100435	96055.1	89559.7	84733.2	86028.5	-0.182953	0.00352623
SJPG0121025.001	tr|M9PI41|M9PI41_DROME	Non-specific serine/threonine protein kinase OS=Drosophila melanogaster OX=7227 GN=sti PE=1 SV=1	sti	2	2	35261.3	43679.2	31507.8	25546.5	18651.3	22278.7	-0.73089	0.00352727
SJPG0106564.001	tr|A1Z8Y3|A1Z8Y3_DROME	Cuticular protein 49Ab OS=Drosophila melanogaster OX=7227 GN=Cpr49Ab PE=4 SV=1	Cpr49Ab	17	5	491274	337599	326491	616135	626057	635171	0.725935	0.00353104
SJPG0100629.001	tr|Q9U4H2|Q9U4H2_DROME	BcDNA.GH04922 OS=Drosophila melanogaster OX=7227 GN=BcDNA.GH04922 PE=2 SV=1	BcDNA	4	3	28875.2	28512.5	26951.3	25224.2	23333.5	23511.1	-0.227077	0.0035437
SJPG0112015.001	tr|Q9VUV6|Q9VUV6_DROME	GXIVsPLA2, isoform A OS=Drosophila melanogaster OX=7227 GN=GXIVsPLA2 PE=2 SV=2	GXIVsPLA2	16	3	238650	249390	228411	211755	203836	199083	-0.220586	0.00355032
SJPG0110102.001	tr|Q9VVP9|Q9VVP9_DROME	RE30433p OS=Drosophila melanogaster OX=7227 GN=Dmel\CG4306 PE=1 SV=1	Dmel	10	5	138953	132241	122004	89573	110424	93501	-0.42582	0.0035785
SJPG0120935.001	tr|B7Z0B0|B7Z0B0_DROME	Sosondowah, isoform G OS=Drosophila melanogaster OX=7227 GN=sowah PE=1 SV=2	sowah	4	2	28764	25710.8	26966.6	31585.2	36365.8	38009.4	0.37679	0.0035966
SJPG0110795.001	tr|Q9VH02|Q9VH02_DROME	LD30822p OS=Drosophila melanogaster OX=7227 GN=Dmel\CG6293 PE=1 SV=1	Dmel	8	4	49349	55709.9	51036.1	44479.4	40111.3	37811.9	-0.352161	0.00359686
SJPG0121756.001	tr|O76925|O76925_DROME	Polyprotein OS=Drosophila melanogaster OX=7227 PE=4 SV=1	NA	1	1	4.25371e+06	3.43636e+06	4.60215e+06	2.60329e+06	1.34137e+06	1.76423e+06	-1.14961	0.00360023
SJPG0105730.010	tr|L0CQR4|L0CQR4_DROME	CG8378 (Fragment) OS=Drosophila melanogaster OX=7227 GN=CG8378 PE=4 SV=1	CG8378	8	7	53727.6	50466.3	52042.7	45817.2	46579.8	46008.8	-0.174392	0.00360643
SJPG0106588.001	tr|Q9VZF9|Q9VZF9_DROME	Cuticular protein 64Ad OS=Drosophila melanogaster OX=7227 GN=Cpr64Ad PE=1 SV=2	Cpr64Ad	35	6	200824	230208	204233	255213	281682	256589	0.322049	0.00362525
SJPG0120019.002	tr|B7YZF0|B7YZF0_DROME	Menage a trois, isoform C OS=Drosophila melanogaster OX=7227 GN=metro PE=1 SV=1	metro	91	18	663700	692026	692808	617857	606126	595539	-0.170909	0.00362587
SJPG0117227.001	tr|D9HRW7|D9HRW7_DROME	Smp-30 protein OS=Drosophila melanogaster OX=7227 GN=Smp-30 PE=4 SV=1	Smp-30	77	13	813282	678599	679644	901822	931775	990041	0.383073	0.00363452
SJPG0102660.001	tr|Q8T4B2|Q8T4B2_DROME	AT07595p OS=Drosophila melanogaster OX=7227 GN=CG15556 PE=2 SV=1	CG15556	2	2	10954.8	10796	10270	14271.9	12099.1	13876.2	0.326731	0.00363951
SJPG0105229.001	tr|Q8SX51|Q8SX51_DROME	RE03738p OS=Drosophila melanogaster OX=7227 GN=CG6231 PE=2 SV=1	CG6231	6	3	40245.4	41148.1	39602.8	33103.5	36577.5	33017.7	-0.238022	0.00363979
SJPG0116188.001	sp|Q9V7S5|PICO_DROME	Putative inorganic phosphate cotransporter OS=Drosophila melanogaster OX=7227 GN=Picot PE=2 SV=1	Picot	2	1	10950.3	7839.38	10871.6	14089.4	18614	19469.8	0.817296	0.00366576
SJPG0107906.001	tr|Q9VD14|Q9VD14_DROME	GH07286p OS=Drosophila melanogaster OX=7227 GN=Dmel\CG13850 PE=1 SV=3	Dmel	63	21	141448	134221	155428	171364	173144	183924	0.295673	0.00366775
SJPG0115004.001	tr|I6QP77|I6QP77_DROME	LqfR-L OS=Drosophila melanogaster OX=7227 GN=LqfR PE=2 SV=1	LqfR	18	8	61312.5	61400	59864.8	67874.1	67955.8	72596.9	0.190414	0.00367354
SJPG0106232.001	tr|Q9W306|Q9W306_DROME	GEO08256p1 OS=Drosophila melanogaster OX=7227 GN=CT27394 PE=1 SV=1	CT27394	4	3	306740	276951	255997	229571	188194	191378	-0.465063	0.00367888
SJPG0117902.001	tr|Q9VWD9|Q9VWD9_DROME	LD38919p OS=Drosophila melanogaster OX=7227 GN=Ubqn PE=1 SV=1	Ubqn	43	18	117853	107139	113731	133379	128110	139166	0.242544	0.00368478
SJPG0104682.001	tr|G7H7Y5|G7H7Y5_DROME	RT08037p2 OS=Drosophila melanogaster OX=7227 GN=CG42822-RA PE=2 SV=1	CG42822-RA	1	1	58814.9	72819.5	67713.6	98404.7	84463.2	87404.6	0.441602	0.0037045
SJPG0117015.001	tr|Q9VMX4|Q9VMX4_DROME	AT19154p OS=Drosophila melanogaster OX=7227 GN=Scox PE=1 SV=1	Scox	52	10	635039	638607	619720	569522	570504	566102	-0.150114	0.00371377
SJPG0109461.001	tr|Q9W2N5|Q9W2N5_DROME	GH10162p OS=Drosophila melanogaster OX=7227 GN=Dmel\CG3295 PE=1 SV=1	Dmel	7	4	30258.3	29244.1	28842.2	25066.9	23001.2	26059.5	-0.254787	0.00371754
SJPG0121264.001	tr|Q8IR23|Q8IR23_DROME	GH13542p OS=Drosophila melanogaster OX=7227 GN=vap PE=2 SV=2	vap	9	7	49031.5	48336.4	48619.2	53946.4	53237.4	55060.2	0.152212	0.00372045
SJPG0117402.005	tr|A0A0B4KGE1|A0A0B4KGE1_DROME	Signal transducer and activator of transcription OS=Drosophila melanogaster OX=7227 GN=Stat92E PE=3 SV=1	Stat92E	29	11	139283	130121	134392	150140	153015	156234	0.186457	0.0037352
SJPG0102845.001	tr|Q8MR56|Q8MR56_DROME	GH18178p (Fragment) OS=Drosophila melanogaster OX=7227 GN=CG16826 PE=2 SV=1	CG16826	63	10	772213	691396	672678	891961	840300	954315	0.331307	0.00373674
SJPG0111809.001	tr|A0A0B4K6F9|A0A0B4K6F9_DROME	Extended synaptotagmin-like protein 2, isoform C OS=Drosophila melanogaster OX=7227 GN=Esyt2 PE=1 SV=1	Esyt2	113	30	1.48591e+06	1.50684e+06	1.52522e+06	1.3784e+06	1.31875e+06	1.34099e+06	-0.162145	0.00373689
SJPG0103663.001	tr|Q4V5F8|Q4V5F8_DROME	Peptide deformylase (Fragment) OS=Drosophila melanogaster OX=7227 GN=CG31373 PE=2 SV=1	CG31373	13	5	267147	287206	232008	188739	169888	206876	-0.474717	0.00374973
SJPG0108584.001	tr|X2JB52|X2JB52_DROME	Purple acid phosphatase OS=Drosophila melanogaster OX=7227 GN=Dmel\CG1637 PE=1 SV=1	Dmel	7	4	69839.9	65602.8	68456	75414.6	79185.1	81693.5	0.212437	0.00375415
SJPG0104144.001	tr|B3DNG1|B3DNG1_DROME	IP20606p (Fragment) OS=Drosophila melanogaster OX=7227 GN=CG33228-RA PE=2 SV=1	CG33228-RA	15	7	135109	142265	154785	168635	173246	180110	0.274211	0.00376907
SJPG0106873.001	sp|Q9VMD0|DAXX_DROME	Daxx-like protein OS=Drosophila melanogaster OX=7227 GN=Daxx PE=1 SV=3	Daxx	1	1	4871.74	5057.64	4918.03	6821.11	5986.64	5739.47	0.31723	0.00377747
SJPG0112032.002	sp|P20354-2|GNAS_DROME	Isoform A of G protein alpha s subunit OS=Drosophila melanogaster OX=7227 GN=Galphas	Galphas	46	13	1.20796e+06	1.20114e+06	1.21571e+06	1.08671e+06	1.10472e+06	1.08779e+06	-0.144577	0.00379668
SJPG0106550.001	tr|Q8IPD8|Q8IPD8_DROME	Cuticular protein 30F OS=Drosophila melanogaster OX=7227 GN=Cpr30F PE=2 SV=1	Cpr30F	1	1	19134.4	19438.6	21858.2	16616.8	13305.6	14943.6	-0.433023	0.0037988
SJPG0106163.001	tr|Q8MQY1|Q8MQY1_DROME	SD01848p (Fragment) OS=Drosophila melanogaster OX=7227 GN=CPT2 PE=2 SV=1	CPT2	143	30	889430	871918	898135	796490	779940	807906	-0.1576	0.00382163
SJPG0116821.001	tr|Q29QQ9|Q29QQ9_DROME	IP10364p OS=Drosophila melanogaster OX=7227 GN=Rrp42 PE=1 SV=1	Rrp42	2	1	29369.8	30413.4	30461.8	36255.7	33047.9	35455.2	0.214241	0.003823
SJPG0104113.001	tr|T2FFJ2|T2FFJ2_DROME	FI21214p1 OS=Drosophila melanogaster OX=7227 GN=CG33123-RA PE=2 SV=1	CG33123-RA	82	29	223731	217644	226986	244450	252739	258031	0.17613	0.00383904
SJPG0118643.001	tr|Q9VX02|Q9VX02_DROME	GEO04759p1 OS=Drosophila melanogaster OX=7227 GN=bs13c01.y1 PE=1 SV=1	bs13c01	6	3	156700	147992	142510	108609	129586	110112	-0.364187	0.00383937
SJPG0117351.001	sp|Q9V460|SPT5H_DROME	Transcription elongation factor SPT5 OS=Drosophila melanogaster OX=7227 GN=Spt5 PE=1 SV=1	Spt5	25	15	80008.2	80566.2	83045	92413.8	89706.7	97101.9	0.196202	0.00384851
SJPG0105006.001	tr|Q86B83|Q86B83_DROME	LD12611p OS=Drosophila melanogaster OX=7227 GN=CG5340 PE=1 SV=1	CG5340	6	5	35052	29481.7	30921.5	41072.7	38856.1	45497	0.394722	0.00384888
SJPG0119643.001	tr|Q8MSH2|Q8MSH2_DROME	GH25986p OS=Drosophila melanogaster OX=7227 GN=knon PE=2 SV=1	knon	1	1	31018.8	24241.1	27080.9	35860	40416.3	36129	0.454201	0.00384972
SJPG0100559.001	tr|Q961T9|Q961T9_DROME	GH07914p OS=Drosophila melanogaster OX=7227 GN=BG:DS00941.11 PE=1 SV=1	BG	15	8	108268	112154	101213	83981.4	94211.5	83549.8	-0.29822	0.00385229
SJPG0111335.002	tr|A8E715|A8E715_DROME	IP20089p OS=Drosophila melanogaster OX=7227 PE=2 SV=1	NA	3	3	101110	107295	92209.8	81589.8	82050.6	83986.5	-0.277078	0.00387603
SJPG0108745.001	tr|Q8IRZ1|Q8IRZ1_DROME	Uncharacterized protein, isoform B OS=Drosophila melanogaster OX=7227 GN=Dmel\CG17450 PE=4 SV=2	Dmel	17	10	78898.2	95357.4	74483.8	150303	140648	108376	0.677176	0.00388421
SJPG0121388.001	tr|Q7JYN3|Q7JYN3_DROME	GH08377p (Fragment) OS=Drosophila melanogaster OX=7227 GN=yip7 PE=2 SV=1	yip7	19	5	132618	142185	123270	110692	91275.8	101351	-0.394214	0.0038846
SJPG0107898.001	tr|Q9VCS2|Q9VCS2_DROME	IP10670p OS=Drosophila melanogaster OX=7227 GN=Dmel\CG13833 PE=2 SV=1	Dmel	45	12	327359	344123	347048	306537	282905	290579	-0.211207	0.00389759
SJPG0100079.001	tr|Q9VIQ1|Q9VIQ1_DROME	Arylalkylamine N-acetyltransferase-like 3 OS=Drosophila melanogaster OX=7227 GN=AANATL3 PE=2 SV=1	AANATL3	15	5	134528	100727	93298.1	155207	186863	202788	0.739293	0.00390032
SJPG0114344.001	tr|Q9VPB0|Q9VPB0_DROME	FI23914p1 OS=Drosophila melanogaster OX=7227 GN=HIPP1 PE=1 SV=2	HIPP1	13	8	85992.5	83920.7	85476.2	94297.5	96153.3	93349.9	0.152148	0.00391146
SJPG0114967.002	tr|Q8MRF8|Q8MRF8_DROME	SD07726p OS=Drosophila melanogaster OX=7227 GN=LeuRS PE=2 SV=1	LeuRS	84	30	243014	236541	246844	265633	274249	279896	0.174358	0.00391363
SJPG0114695.001	tr|Q9VHK6|Q9VHK6_DROME	GEO04668p1 OS=Drosophila melanogaster OX=7227 GN=IscU PE=1 SV=1	IscU	27	7	170663	178124	172653	193714	196848	191971	0.159996	0.00392125
SJPG0116754.001	sp|Q8T3U2|RS23_DROME	40S ribosomal protein S23 OS=Drosophila melanogaster OX=7227 GN=RpS23 PE=1 SV=1	RpS23	18	4	390362	378715	366784	440511	557482	507702	0.40041	0.0039346
SJPG0119276.001	sp|Q8WSF3|FDL_DROME	Probable beta-hexosaminidase fdl OS=Drosophila melanogaster OX=7227 GN=fdl PE=1 SV=1	fdl	5	5	35420.7	29606	33345.6	26891.6	25927.2	24401	-0.346471	0.00393672
SJPG0105819.001	tr|Q8IH47|Q8IH47_DROME	GH17340p OS=Drosophila melanogaster OX=7227 GN=CG8788 PE=2 SV=1	CG8788	1	1	95316.7	87556.6	76603.8	67685.4	67081.3	61706.9	-0.396725	0.00394804
SJPG0104086.001	tr|Q9VBC1|Q9VBC1_DROME	Uncharacterized protein, isoform A OS=Drosophila melanogaster OX=7227 GN=CG32950 PE=4 SV=1	CG32950	11	3	102949	101000	106595	116359	118526	114567	0.170517	0.00396702
SJPG0116245.001	tr|Q9VKP2|Q9VKP2_DROME	GH26960p OS=Drosophila melanogaster OX=7227 GN=Porin2 PE=2 SV=1	Porin2	27	12	324639	282121	253316	499769	410505	382385	0.585866	0.0039774
SJPG0116094.005	sp|Q6NNF2-5|PDE8_DROME	Isoform O of High affinity cAMP-specific and IBMX-insensitive 3',5'-cyclic phosphodiesterase 8 OS=Drosophila melanogaster OX=7227 GN=Pde8	Pde8	46	19	134537	139032	137007	122152	124738	118181	-0.1697	0.00398379
SJPG0116792.002	sp|Q7K2G1-2|ADRM1_DROME	Isoform 2 of Proteasomal ubiquitin receptor ADRM1 homolog OS=Drosophila melanogaster OX=7227 GN=Rpn13	Rpn13	72	15	71832.9	70298.9	70000.7	77826	80046	84222.2	0.189922	0.00398968
SJPG0105757.001	tr|C0PV27|C0PV27_DROME	MIP07042p (Fragment) OS=Drosophila melanogaster OX=7227 GN=CG8493-RB PE=2 SV=1	CG8493-RB	9	5	34380.9	35972.2	35579.1	41322.2	40531.6	38729.5	0.186627	0.00399536
SJPG0118047.001	tr|Q9VZG7|Q9VZG7_DROME	V-type proton ATPase subunit OS=Drosophila melanogaster OX=7227 GN=VhaM9.7-c PE=2 SV=1	VhaM9	3	1	45675.9	44627.8	39171.3	32970.8	36352.5	32055.1	-0.351791	0.00399866
SJPG0101260.001	tr|Q95R56|Q95R56_DROME	SD06635p OS=Drosophila melanogaster OX=7227 GN=CG10962 PE=2 SV=1	CG10962	8	5	109163	111144	105088	89170.4	98047.4	92292.2	-0.220011	0.00400528
SJPG0120296.001	tr|Q9VVA6|Q9VVA6_DROME	Nuclear migration protein NudC OS=Drosophila melanogaster OX=7227 GN=nudC PE=1 SV=2	nudC	43	15	459500	448788	428627	500480	515342	501289	0.182888	0.00401237
SJPG0117030.001	sp|Q9VCI5|DHSD_DROME	Succinate dehydrogenase [ubiquinone] cytochrome b small subunit, mitochondrial OS=Drosophila melanogaster OX=7227 GN=SdhD PE=2 SV=1	SdhD	1	1	43822.8	37297	39988.3	48872.4	48913.8	49274	0.283256	0.00401868
SJPG0117297.001	tr|Q9W3Z3|Q9W3Z3_DROME	Serine--pyruvate aminotransferase OS=Drosophila melanogaster OX=7227 GN=Spat PE=1 SV=1	Spat	37	15	355467	332952	350191	411638	391943	388174	0.198517	0.00401941
SJPG0116839.004	tr|Q9VMW1|Q9VMW1_DROME	Reticulon-like protein OS=Drosophila melanogaster OX=7227 GN=Rtnl1 PE=1 SV=2	Rtnl1	58	9	7.80734e+06	8.26546e+06	7.8332e+06	7.20682e+06	6.84981e+06	6.70957e+06	-0.203294	0.00403141
SJPG0116306.001	sp|Q9XYN7|PSB3_DROME	Proteasome subunit beta type-3 OS=Drosophila melanogaster OX=7227 GN=Prosbeta3 PE=1 SV=1	Prosbeta3	53	8	222629	206325	224256	247153	275655	287855	0.309637	0.00407364
SJPG0116658.001	sp|P20028|RPA2_DROME	DNA-directed RNA polymerase I subunit RPA2 OS=Drosophila melanogaster OX=7227 GN=RpI135 PE=1 SV=2	RpI135	6	4	17767.1	15672.6	16742.3	19274.9	22135.8	21207.5	0.318907	0.00409551
SJPG0120247.001	sp|P06002|OPS1_DROME	Opsin Rh1 OS=Drosophila melanogaster OX=7227 GN=ninaE PE=1 SV=1	ninaE	1	1	31395.5	31679.9	20603.5	47161.5	48154.9	66838.3	0.962984	0.00411079
SJPG0118496.006	tr|Q9XYX0|Q9XYX0_DROME	AXO OS=Drosophila melanogaster OX=7227 GN=axo PE=2 SV=1	axo	18	11	67085.6	66993.3	65572.2	75423	72537.1	74456	0.155669	0.00411865
SJPG0117115.001	tr|E1JHF8|E1JHF8_DROME	Seminal fluid protein 33A1 OS=Drosophila melanogaster OX=7227 GN=Sfp33A1 PE=4 SV=1	Sfp33A1	1	1	14152.3	16217.6	15993.4	20538.8	26862.3	33099.4	0.771553	0.00414741
SJPG0116274.001	sp|Q9W3C7|PPT1_DROME	Palmitoyl-protein thioesterase 1 OS=Drosophila melanogaster OX=7227 GN=Ppt1 PE=2 SV=2	Ppt1	14	7	164944	154660	150303	181092	184898	204099	0.277923	0.00415036
SJPG0102368.001	sp|Q8T088|WDR55_DROME	WD repeat-containing protein 55 homolog OS=Drosophila melanogaster OX=7227 GN=CG14722 PE=2 SV=1	CG14722	10	8	86273.4	87452.2	85110.9	78724.4	72829.7	76119.8	-0.185714	0.00420785
SJPG0117154.001	tr|Q9VE24|Q9VE24_DROME	RE63280p OS=Drosophila melanogaster OX=7227 GN=Sgsh PE=1 SV=1	Sgsh	4	3	66658.1	66549	71302.5	53727.7	52737.2	60686.5	-0.293096	0.00422561
SJPG0117560.001	sp|Q961C9|TNG11_DROME	Transport and Golgi organization protein 11 OS=Drosophila melanogaster OX=7227 GN=Tango11 PE=1 SV=1	Tango11	8	5	58964	59100.3	58805.6	52539.6	53746.1	49820.3	-0.180885	0.00423106
SJPG0104557.002	tr|A0A3Q7YT05|A0A3Q7YT05_DROME	CG4199 (Fragment) OS=Drosophila melanogaster OX=7227 GN=CG4199 PE=4 SV=1	CG4199	3	2	8966.71	6539.27	8103	11148.2	11046.8	11017.2	0.504606	0.00426614
SJPG0107203.001	tr|Q4QQ12|Q4QQ12_DROME	IP06605p OS=Drosophila melanogaster OX=7227 GN=Dmel\CG11110 PE=2 SV=1	Dmel	10	6	84568.9	98562.4	88960.3	74153.8	75980.7	74315.8	-0.274834	0.00427703
SJPG0101547.002	tr|Q8MYV2|Q8MYV2_DROME	RH40775p OS=Drosophila melanogaster OX=7227 GN=CG12128 PE=2 SV=1	CG12128	3	2	10976.9	11816.6	11357.8	13148.8	16085.9	14445.6	0.3508	0.00429281
SJPG0116104.001	tr|Q9W3Q1|Q9W3Q1_DROME	GM14286p OS=Drosophila melanogaster OX=7227 GN=Pdp PE=1 SV=1	Pdp	31	13	264773	262855	263868	229415	243148	225159	-0.182701	0.00430174
SJPG0121262.001	sp|P20351|T23O_DROME	Tryptophan 2,3-dioxygenase OS=Drosophila melanogaster OX=7227 GN=v PE=1 SV=1	v	15	9	126212	130691	118221	110347	97019.5	100265	-0.287095	0.0043168
SJPG0105990.001	tr|T1W2R4|T1W2R4_DROME	FI24132p1 (Fragment) OS=Drosophila melanogaster OX=7227 GN=CG9507-RA PE=2 SV=1	CG9507-RA	6	3	15985.2	14710.7	13899.7	17769.4	17991.5	17420	0.25627	0.0043206
SJPG0120044.001	sp|Q9VWN5|MINY3_DROME	Ubiquitin carboxyl-terminal hydrolase MINDY-3 homolog OS=Drosophila melanogaster OX=7227 GN=mindy3 PE=1 SV=1	mindy3	15	7	261857	235736	256619	217021	197137	213303	-0.265214	0.0043299
SJPG0102104.001	tr|Q9W081|Q9W081_DROME	AT01075p OS=Drosophila melanogaster OX=7227 GN=CG13923 PE=2 SV=3	CG13923	6	4	43534.6	51620.6	42171.5	34517.7	35330.4	36501.2	-0.363396	0.00434433
SJPG0108236.001	tr|Q7K0S1|Q7K0S1_DROME	LD39211p OS=Drosophila melanogaster OX=7227 GN=Dmel\CG14764 PE=2 SV=1	Dmel	3	3	25932.4	25192.4	24807	22633.7	19507.6	19206.2	-0.311469	0.00435794
SJPG0115641.001	sp|Q9VBP9|NPL4_DROME	Nuclear protein localization protein 4 homolog OS=Drosophila melanogaster OX=7227 GN=Npl4 PE=1 SV=3	Npl4	48	13	412386	418760	404624	454074	453779	466087	0.152938	0.00436345
SJPG0112128.001	sp|Q9VAI0|GNA1_DROME	Probable glucosamine 6-phosphate N-acetyltransferase OS=Drosophila melanogaster OX=7227 GN=Gnpnat PE=2 SV=1	Gnpnat	9	7	56319	49160.7	55023.3	70294.3	63311.7	64641.8	0.305726	0.0043817
SJPG0114548.001	tr|Q9VHG5|Q9VHG5_DROME	Insulator binding factor 1, isoform A OS=Drosophila melanogaster OX=7227 GN=Ibf1 PE=1 SV=1	Ibf1	1	1	35559.3	30699.6	31241.5	38512.2	43267	46301.6	0.392576	0.00438339
SJPG0117567.001	sp|Q9VJ29|TNG6_DROME	Transport and Golgi organization protein 6 OS=Drosophila melanogaster OX=7227 GN=Tango6 PE=2 SV=1	Tango6	1	1	7996.1	10066.6	10745	5993.33	5707.05	3723.24	-0.921244	0.00438725
SJPG0108362.001	tr|Q9VJ25|Q9VJ25_DROME	Membrane magnesium transporter OS=Drosophila melanogaster OX=7227 GN=Dmel\CG15168 PE=2 SV=1	Dmel	1	1	9324.66	7972.78	12998.7	17507.1	15911.2	17369.4	0.774627	0.00441956
SJPG0108593.001	tr|Q9VT35|Q9VT35_DROME	Uncharacterized protein, isoform C OS=Drosophila melanogaster OX=7227 GN=Dmel\CG16711 PE=4 SV=3	Dmel	2	1	292804	354811	252046	186965	218449	181568	-0.606698	0.0044507
SJPG0106231.001	tr|Q9VH55|Q9VH55_DROME	Elongation of very long chain fatty acids protein OS=Drosophila melanogaster OX=7227 GN=CT26802 PE=2 SV=1	CT26802	1	1	20411.5	12267.2	17739.9	8979.24	5807.38	8873.73	-1.08765	0.00445183
SJPG0102616.001	sp|Q9VA02|DHTK1_DROME	Probable 2-oxoglutarate dehydrogenase E1 component DHKTD1 homolog, mitochondrial OS=Drosophila melanogaster OX=7227 GN=CG1544 PE=2 SV=2	CG1544	42	19	249004	244020	221108	274558	294375	282844	0.255618	0.0044536
SJPG0117339.001	sp|Q9VFC2|SP88E_DROME	Serine protease inhibitor 88Ea OS=Drosophila melanogaster OX=7227 GN=Spn88Ea PE=2 SV=1	Spn88Ea	53	17	317523	325468	294939	265426	272191	245354	-0.260667	0.00445485
SJPG0101197.022	tr|Q6GKZ8|Q6GKZ8_DROME	RE14563p OS=Drosophila melanogaster OX=7227 PE=2 SV=1	NA	20	9	106167	109722	106571	97180.6	86527.4	92128.8	-0.22677	0.00445628
SJPG0119117.001	sp|Q9VL18|EF1D_DROME	Probable elongation factor 1-delta OS=Drosophila melanogaster OX=7227 GN=eEF1delta PE=1 SV=1	eEF1delta	57	11	702358	711225	711078	779359	780826	822347	0.164839	0.00446686
SJPG0116456.001	tr|O76742|O76742_DROME	CG5915 protein OS=Drosophila melanogaster OX=7227 GN=Rab7 PE=1 SV=1	Rab7	53	10	433660	441073	445724	397133	364556	391180	-0.196711	0.00447308
SJPG0101154.001	tr|Q8MRT5|Q8MRT5_DROME	tRNA-dihydrouridine(47) synthase [NAD(P)(+)] OS=Drosophila melanogaster OX=7227 GN=CG10463 PE=2 SV=1	CG10463	12	6	58101.2	56096.2	54999.6	62408.6	64279.6	63013.4	0.165291	0.00447446
SJPG0105912.001	tr|Q8IR21|Q8IR21_DROME	GH03748p2 OS=Drosophila melanogaster OX=7227 GN=CG9216 PE=1 SV=1	CG9216	35	14	554144	580874	547887	502476	498288	500119	-0.164687	0.00448185
SJPG0118187.001	tr|A1Z935|A1Z935_DROME	Zinc transporter 49B, isoform B OS=Drosophila melanogaster OX=7227 GN=ZnT49B PE=1 SV=1	ZnT49B	11	7	153192	148799	146951	167021	165386	165853	0.150576	0.00449669
SJPG0105745.001	tr|Q8SX78|Q8SX78_DROME	LD05679p OS=Drosophila melanogaster OX=7227 GN=CG8446-RB PE=1 SV=1	CG8446-RB	16	7	198268	202784	194247	219044	219547	223468	0.153512	0.00449984
SJPG0121183.001	sp|Q9VHB9|TRM44_DROME	Probable tRNA (uracil-O(2)-)-methyltransferase OS=Drosophila melanogaster OX=7227 GN=trmt44 PE=2 SV=2	trmt44	5	4	20769.5	19263.4	21614.5	26013.8	23496.5	24677	0.267519	0.0045155
SJPG0102721.001	tr|Q8SYZ3|Q8SYZ3_DROME	RE26825p OS=Drosophila melanogaster OX=7227 GN=CG15715 PE=2 SV=1	CG15715	6	2	57867	52891.7	53871.2	61953.4	69944.6	71831.4	0.305571	0.00451646
SJPG0121287.001	tr|Q0E8R1|Q0E8R1_DROME	FI07211p OS=Drosophila melanogaster OX=7227 GN=vir-1 PE=1 SV=1	vir-1	15	7	107383	115891	88194.8	79660.4	62692.1	65949.5	-0.57886	0.00451815
SJPG0115805.001	tr|Q9VDC9|Q9VDC9_DROME	O-GlcNAcase OS=Drosophila melanogaster OX=7227 GN=Oga PE=1 SV=1	Oga	16	11	79281.9	75933.8	81881.2	70179.3	60730.6	64852.4	-0.278212	0.00452057
SJPG0121244.001	tr|Q9VHW4|Q9VHW4_DROME	FI21225p1 OS=Drosophila melanogaster OX=7227 GN=unc-45 PE=1 SV=1	unc-45	82	29	409794	385595	404621	448713	457981	492725	0.221103	0.00452203
SJPG0118188.001	tr|M9PEG6|M9PEG6_DROME	Zinc transporter 63C, isoform F OS=Drosophila melanogaster OX=7227 GN=ZnT63C PE=1 SV=1	ZnT63C	13	4	98756	95424.6	101675	75706.5	87258.7	82753.6	-0.269859	0.00452326
SJPG0111552.001	sp|Q9VDW6|DMDA_DROME	Dystrophin, isoforms A/C/F/G/H OS=Drosophila melanogaster OX=7227 GN=Dys PE=1 SV=3	Dys	50	29	87526.2	88696.6	86365	95986.4	96361.2	99116.1	0.150453	0.00452621
SJPG0100192.001	tr|Q9VJ12|Q9VJ12_DROME	Acinus, isoform A OS=Drosophila melanogaster OX=7227 GN=Acn PE=1 SV=1	Acn	14	6	117766	126175	120651	108612	101257	106920	-0.202813	0.00453213
SJPG0106679.001	sp|Q9VE00|C12A4_DROME	Probable cytochrome P450 12a4, mitochondrial OS=Drosophila melanogaster OX=7227 GN=Cyp12a4 PE=2 SV=2	Cyp12a4	51	15	371100	347156	311133	416645	427920	473224	0.357921	0.00453728
SJPG0116820.001	tr|Q8IPX7|Q8IPX7_DROME	RE44908p OS=Drosophila melanogaster OX=7227 GN=Rrp40 PE=1 SV=1	Rrp40	10	6	107154	114122	98762	140844	123572	136578	0.325629	0.00453992
SJPG0116911.001	tr|C0PVB0|C0PVB0_DROME	MIP09557p (Fragment) OS=Drosophila melanogaster OX=7227 GN=SP1070-RB PE=2 SV=1	SP1070-RB	4	2	9026.02	8666.55	8213.25	7321.94	6840.46	7602.22	-0.251587	0.00455921
SJPG0115175.001	sp|Q24564|MERH_DROME	Moesin/ezrin/radixin homolog 2 OS=Drosophila melanogaster OX=7227 GN=Mer PE=1 SV=1	Mer	3	3	22911.8	25902	23397.7	28989.4	28503.8	27902.7	0.243855	0.00456083
SJPG0116948.001	tr|Q95RI7|Q95RI7_DROME	LD28068p OS=Drosophila melanogaster OX=7227 GN=SPF30 PE=1 SV=1	SPF30	8	3	21808.5	22277.3	22931.8	19144.9	19878.2	20266.9	-0.176846	0.00456663
SJPG0100346.001	tr|Q95U59|Q95U59_DROME	Angiotensin-converting enzyme OS=Drosophila melanogaster OX=7227 GN=Ance-5 PE=2 SV=1	Ance-5	22	14	175579	171045	174372	157572	145553	154686	-0.187256	0.00457434
SJPG0110743.001	tr|Q9VSM4|Q9VSM4_DROME	GH26459p OS=Drosophila melanogaster OX=7227 GN=Dmel\CG5989 PE=2 SV=1	Dmel	46	11	184151	206119	196146	170692	164051	167144	-0.223223	0.00457456
SJPG0103847.001	tr|Q8IQH2|Q8IQH2_DROME	IP08705p OS=Drosophila melanogaster OX=7227 GN=CG32101 PE=2 SV=2	CG32101	2	2	41686.4	41745.8	45057.1	38203.8	35460.5	34095.6	-0.254482	0.00462988
SJPG0117880.001	tr|Q9VV75|Q9VV75_DROME	AT02348p OS=Drosophila melanogaster OX=7227 GN=UQCR-C2 PE=1 SV=1	UQCR-C2	786	25	2.45335e+07	2.41187e+07	2.51096e+07	2.69702e+07	2.83583e+07	2.74224e+07	0.16578	0.00463058
SJPG0100509.001	tr|Q8T0T9|Q8T0T9_DROME	GH07209p OS=Drosophila melanogaster OX=7227 GN=BEST:CK00246 PE=1 SV=1	BEST	15	3	116862	113453	117820	105911	102790	98852.6	-0.179192	0.00463257
SJPG0109867.001	tr|Q9VFC9|Q9VFC9_DROME	GH09123p OS=Drosophila melanogaster OX=7227 GN=Dmel\CG3987 PE=2 SV=2	Dmel	3	1	12820	12897.9	11459.3	17514.5	16142.2	22887.6	0.590639	0.00464045
SJPG0101051.001	tr|Q7K0K8|Q7K0K8_DROME	LP03135p OS=Drosophila melanogaster OX=7227 GN=CG10062 PE=2 SV=1	CG10062	6	3	15753.9	16643.6	15463.4	17671.9	18830.5	19279.7	0.220693	0.00464144
SJPG0119911.001	tr|Q9VGP7|Q9VGP7_DROME	Mitochondrial ribosomal protein L40 OS=Drosophila melanogaster OX=7227 GN=mRpL40 PE=1 SV=1	mRpL40	2	2	52536.2	48354.1	59003.5	67171.7	65497.8	73310.3	0.368521	0.00467431
SJPG0104449.001	tr|Q4V4V1|Q4V4V1_DROME	IP12634p (Fragment) OS=Drosophila melanogaster OX=7227 GN=CG3739 PE=2 SV=1	CG3739	5	2	14840.7	19201	13466.9	22137.2	23494.9	24633.5	0.579761	0.00467774
SJPG0119923.001	sp|Q7JWG9|RM52_DROME	39S ribosomal protein L52, mitochondrial OS=Drosophila melanogaster OX=7227 GN=mRpL52 PE=2 SV=1	mRpL52	8	3	61077.1	59563.5	61558.4	74408.9	68507.8	67772.1	0.208473	0.00467853
SJPG0102787.001	tr|Q95T33|Q95T33_DROME	GH27380p OS=Drosophila melanogaster OX=7227 GN=CG1607 PE=2 SV=1	CG1607	4	3	166913	173369	171775	155543	137935	140634	-0.240072	0.00470976
SJPG0104353.001	sp|Q9VSZ6|QTRT2_DROME	Queuine tRNA-ribosyltransferase accessory subunit 2 OS=Drosophila melanogaster OX=7227 GN=CG3434 PE=2 SV=1	CG3434	2	2	59184.9	58262.4	55436.5	51017.5	50805.5	51755.1	-0.170318	0.00471341
SJPG0105492.001	tr|Q8T3Y2|Q8T3Y2_DROME	AT26079p OS=Drosophila melanogaster OX=7227 GN=CG7309 PE=2 SV=1	CG7309	2	2	137772	173972	121907	279602	227087	205313	0.719172	0.00471725
SJPG0119924.001	tr|A1Z9J6|A1Z9J6_DROME	Mitochondrial ribosomal protein L53 OS=Drosophila melanogaster OX=7227 GN=mRpL53 PE=1 SV=1	mRpL53	9	4	86927.2	77406.2	85694.3	97681.3	96386.1	100392	0.237677	0.00473016
SJPG0118197.001	sp|Q27377|OB10_DROME	Putative odorant-binding protein A10 OS=Drosophila melanogaster OX=7227 GN=a10 PE=2 SV=2	a10	1	1	89544.9	78677.1	80303.6	100285	95683.2	101935	0.263284	0.00473974
SJPG0108179.001	tr|Q8T3W3|Q8T3W3_DROME	AT27838p OS=Drosophila melanogaster OX=7227 GN=Dmel\CG14609 PE=2 SV=1	Dmel	5	4	38336.9	43712.6	36050.2	67190.3	60933.2	48889.1	0.576068	0.00474741
SJPG0108549.001	tr|Q9W4C1|Q9W4C1_DROME	IP13321p OS=Drosophila melanogaster OX=7227 GN=Dmel\CG15784 PE=1 SV=1	Dmel	21	9	101614	71644.6	86722.8	53599.6	49390.9	62777.9	-0.641856	0.0047523
SJPG0105068.001	tr|Q8T989|Q8T989_DROME	SD04925p OS=Drosophila melanogaster OX=7227 GN=CG5608 PE=2 SV=1	CG5608	17	6	73955	75664.2	72066.5	82769.4	84934.9	81100.7	0.166527	0.00476968
SJPG0100178.001	sp|Q9VP61|ACSA_DROME	Acetyl-coenzyme A synthetase OS=Drosophila melanogaster OX=7227 GN=AcCoAS PE=2 SV=1	AcCoAS	100	29	1.88872e+06	1.79543e+06	1.84581e+06	2.17811e+06	2.036e+06	2.07222e+06	0.184669	0.00477306
SJPG0111477.001	sp|Q24133|DNAJ1_DROME	DnaJ protein homolog 1 OS=Drosophila melanogaster OX=7227 GN=DnaJ-1 PE=1 SV=3	DnaJ-1	33	11	157186	154312	153753	170419	182994	172880	0.177236	0.00477723
SJPG0121014.001	sp|P40798|STC_DROME	Protein shuttle craft OS=Drosophila melanogaster OX=7227 GN=stc PE=1 SV=2	stc	4	3	31924.9	32650.4	33024.5	28038.6	23703	27477	-0.304868	0.00480784
SJPG0103958.001	sp|Q9VZV5|CYHR1_DROME	Cysteine and histidine-rich protein 1 homolog OS=Drosophila melanogaster OX=7227 GN=CG32486 PE=2 SV=2	CG32486	3	3	9338.05	8395.17	9763.44	10889.7	13330.9	13929.6	0.467201	0.004815
SJPG0113890.001	tr|Q6IJB6|Q6IJB6_DROME	HDC15303 OS=Drosophila melanogaster OX=7227 GN=HDC15303 PE=4 SV=1	HDC15303	1	1	32388.8	28009.8	29995.4	34884.4	40149.7	40787.9	0.35665	0.00481535
SJPG0101094.001	tr|C6TP94|C6TP94_DROME	RH12156p OS=Drosophila melanogaster OX=7227 GN=CG10237-RC PE=2 SV=1	CG10237-RC	52	11	990175	998544	987462	914259	879918	851688	-0.170312	0.00482246
SJPG0107037.001	tr|Q9VIW5|Q9VIW5_DROME	LD41874p OS=Drosophila melanogaster OX=7227 GN=Dmel\CG10237 PE=1 SV=2	Dmel	53	11	990175	998544	987462	914259	879918	851688	-0.170312	0.00482246
SJPG0106920.001	tr|Q9VWZ3|Q9VWZ3_DROME	Dynein heavy chain at 16F OS=Drosophila melanogaster OX=7227 GN=Dhc16F PE=4 SV=1	Dhc16F	2	2	333714	312329	342097	286647	265526	287958	-0.234032	0.00483159
SJPG0106522.001	tr|O96046|O96046_DROME	Cortactin OS=Drosophila melanogaster OX=7227 GN=Cortactin PE=2 SV=1	Cortactin	4	4	20541.3	17375.7	19656.2	23564.8	24876.9	22912.1	0.312323	0.0048434
SJPG0105199.001	sp|Q9VF71|CUTC_DROME	Copper homeostasis protein cutC homolog OS=Drosophila melanogaster OX=7227 GN=CG6136 PE=2 SV=1	CG6136	6	4	64770	61380.7	65629.4	56371.3	52614.7	56845	-0.209998	0.00484905
SJPG0111116.001	tr|Q9VTB0|Q9VTB0_DROME	LD35289p OS=Drosophila melanogaster OX=7227 GN=Dmel\CG8003 PE=1 SV=1	Dmel	10	7	90571.3	92717.9	94988.7	84918.2	80654.4	81878.6	-0.169448	0.00485572
SJPG0121360.001	tr|Q9V3V0|Q9V3V0_DROME	DXl6 protein OS=Drosophila melanogaster OX=7227 GN=x16 PE=1 SV=1	x16	7	3	72657.6	64624.6	69135.4	59225.7	54989	59148.8	-0.250968	0.00485846
SJPG0119880.001	sp|Q9VFJ2|RM11_DROME	39S ribosomal protein L11, mitochondrial OS=Drosophila melanogaster OX=7227 GN=mRpL11 PE=2 SV=1	mRpL11	6	5	106051	92643.2	109833	128110	122655	132038	0.314369	0.00487023
SJPG0117003.001	tr|Q9VN86|Q9VN86_DROME	AT14148p OS=Drosophila melanogaster OX=7227 GN=Sccpdh1 PE=1 SV=1	Sccpdh1	70	16	649455	665664	643151	585984	598008	583263	-0.148003	0.0049247
SJPG0111991.001	tr|Q9VKI8|Q9VKI8_DROME	GH03305p OS=Drosophila melanogaster OX=7227 GN=GH26 PE=1 SV=1	GH26	111	15	2.19878e+06	2.23862e+06	2.09759e+06	2.59218e+06	2.52889e+06	2.39781e+06	0.202115	0.00493688
SJPG0101588.001	tr|D4G7G3|D4G7G3_DROME	FI14102p (Fragment) OS=Drosophila melanogaster OX=7227 GN=CG12269-RA PE=2 SV=1	CG12269-RA	2	1	205830	182053	189402	156831	166381	164100	-0.242998	0.00498934
SJPG0119891.001	tr|Q9VU36|Q9VU36_DROME	LP04985p OS=Drosophila melanogaster OX=7227 GN=mRpL20 PE=1 SV=1	mRpL20	15	6	127286	121028	124800	147653	137980	139056	0.186434	0.00499233
SJPG0106499.001	tr|Q9VXF6|Q9VXF6_DROME	Calnexin 14D OS=Drosophila melanogaster OX=7227 GN=Cnx14D PE=3 SV=2	Cnx14D	19	7	223132	215739	231284	195503	176316	195605	-0.241184	0.00500181
SJPG0100032.001	tr|Q9V3U6|Q9V3U6_DROME	26-29kD-proteinase OS=Drosophila melanogaster OX=7227 GN=26-29-p PE=1 SV=1	26-29-p	36	14	1.37479e+06	1.38724e+06	1.46295e+06	1.72365e+06	1.55209e+06	1.72987e+06	0.243344	0.00502373
SJPG0103201.001	sp|Q9VHF2|PTER_DROME	Phosphotriesterase-related protein OS=Drosophila melanogaster OX=7227 GN=CG18473 PE=2 SV=1	CG18473	3	3	15781.6	18319.9	14715.2	12860.1	11483.9	9978.1	-0.509869	0.00503769
SJPG0111021.001	tr|Q9VG07|Q9VG07_DROME	GH26602p OS=Drosophila melanogaster OX=7227 GN=Dmel\CG7488 PE=2 SV=2	Dmel	12	6	42540.7	44063.8	41327.9	47241.1	48038.1	48032.3	0.164225	0.00506928
SJPG0121303.001	tr|O96689|O96689_DROME	FI11703p OS=Drosophila melanogaster OX=7227 GN=vtd PE=1 SV=1	vtd	4	3	7209.08	6732.45	7552.47	8261.77	8534.14	8235.56	0.221222	0.00507208
SJPG0106907.001	tr|A0A0C4DHF6|A0A0C4DHF6_DROME	Dystroglycan, isoform D OS=Drosophila melanogaster OX=7227 GN=Dg PE=1 SV=1	Dg	14	7	128074	130167	125188	147821	138692	146844	0.176196	0.00508795
SJPG0117758.001	sp|Q9V429|THIO2_DROME	Thioredoxin-2 OS=Drosophila melanogaster OX=7227 GN=Trx-2 PE=1 SV=3	Trx-2	61	7	1.02049e+06	1.03259e+06	1.089e+06	1.1674e+06	1.18928e+06	1.17274e+06	0.168247	0.00510623
SJPG0109945.001	tr|B7YZN4|B7YZN4_DROME	GH02741p3 OS=Drosophila melanogaster OX=7227 GN=Dmel\CG42380 PE=2 SV=1	Dmel	5	3	214660	207110	215475	193975	190955	188237	-0.152774	0.00511461
SJPG0115563.001	tr|O01397|O01397_DROME	Neurofibromin OS=Drosophila melanogaster OX=7227 GN=Nf1 PE=4 SV=1	Nf1	26	14	124725	120597	116920	135930	133880	135852	0.163793	0.00511624
SJPG0109964.001	tr|E1JIX4|E1JIX4_DROME	Uncharacterized protein OS=Drosophila melanogaster OX=7227 GN=Dmel\CG42488 PE=4 SV=1	Dmel	2	1	40669.9	32327.2	36869.1	45917.2	48028.5	46908.8	0.364554	0.00513446
SJPG0102518.001	tr|Q8SY12|Q8SY12_DROME	RE15159p OS=Drosophila melanogaster OX=7227 GN=CG15164 PE=2 SV=1	CG15164	27	9	161273	168508	161119	180333	181568	186889	0.160969	0.00513975
SJPG0111994.001	sp|Q95RA9|GILT1_DROME	GILT-like protein 1 OS=Drosophila melanogaster OX=7227 GN=GILT1 PE=1 SV=1	GILT1	72	13	524597	479858	520541	576060	580036	602740	0.20669	0.00516842
SJPG0106608.001	tr|Q9VV46|Q9VV46_DROME	Cuticular protein 72Ec OS=Drosophila melanogaster OX=7227 GN=Cpr72Ec PE=1 SV=1	Cpr72Ec	2	2	25592.3	27375	24092.3	18300.2	22184	19623.7	-0.361055	0.00521563
SJPG0109338.001	tr|Q8SZB7|Q8SZB7_DROME	RE07960p OS=Drosophila melanogaster OX=7227 GN=Dmel\CG32147 PE=1 SV=1	Dmel	8	5	159705	206888	132857	93432.7	111595	84065.4	-0.774759	0.00521665
SJPG0119908.001	tr|Q9VY48|Q9VY48_DROME	Mitochondrial ribosomal protein L38 OS=Drosophila melanogaster OX=7227 GN=mRpL38 PE=1 SV=2	mRpL38	18	9	90194.2	83492.9	91226.8	100962	103151	113229	0.259814	0.00523169
SJPG0116665.001	sp|P25167|RPC2_DROME	DNA-directed RNA polymerase III subunit RPC2 OS=Drosophila melanogaster OX=7227 GN=RpIII128 PE=2 SV=2	RpIII128	3	2	93920	101722	102102	83767.8	80161.4	88582.3	-0.237871	0.00524338
SJPG0111808.001	tr|Q9VP25|Q9VP25_DROME	Carboxylic ester hydrolase OS=Drosophila melanogaster OX=7227 GN=Est-Q PE=2 SV=1	Est-Q	14	7	118142	109472	110604	97927.7	85186.2	77594.4	-0.381325	0.00524773
SJPG0116036.001	tr|Q9I7J1|Q9I7J1_DROME	MIP22305p OS=Drosophila melanogaster OX=7227 GN=PR72 PE=2 SV=3	PR72	12	9	107323	111249	105369	98652.6	91706.2	89481.6	-0.21201	0.00525685
SJPG0108554.001	tr|Q9VZ55|Q9VZ55_DROME	GH07148p OS=Drosophila melanogaster OX=7227 GN=Dmel\CG1582 PE=1 SV=2	Dmel	8	5	37442.8	41079.4	42458.5	46778.5	48392	52754.6	0.29025	0.00527807
SJPG0112031.001	sp|P23625|GNAQ_DROME	G protein alpha q subunit OS=Drosophila melanogaster OX=7227 GN=Galphaq PE=2 SV=2	Galphaq	8	3	115479	101661	103497	122237	133197	136306	0.2897	0.00528309
SJPG0117576.001	sp|Q9V6G5|TAZ_DROME	Tafazzin homolog OS=Drosophila melanogaster OX=7227 GN=Taz PE=2 SV=2	Taz	12	3	75519.2	79108.2	85814.2	94015.7	93157	101435	0.264387	0.00529152
SJPG0118080.001	tr|Q9VBR1|Q9VBR1_DROME	Vacuolar protein sorting 33B OS=Drosophila melanogaster OX=7227 GN=Vps33B PE=3 SV=1	Vps33B	4	4	9962.11	9271.82	9023.96	7356.34	7705.87	8362.6	-0.271389	0.00529758
SJPG0115197.002	sp|P05661-2|MYSA_DROME	Isoform BDBBA of Myosin heavy chain, muscle OS=Drosophila melanogaster OX=7227 GN=Mhc	Mhc	1114	24	1.75817e+07	1.80155e+07	1.78385e+07	1.63474e+07	1.61095e+07	1.61062e+07	-0.137903	0.00530144
SJPG0100644.001	tr|Q9U4F8|Q9U4F8_DROME	BcDNA.LD34475 OS=Drosophila melanogaster OX=7227 GN=BcDNA.LD34475 PE=1 SV=1	BcDNA	18	9	54668.1	55328	54859.9	50204.1	48647.2	50405.2	-0.143575	0.00530249
SJPG0116152.001	sp|Q8IA42|GALT4_DROME	N-acetylgalactosaminyltransferase 4 OS=Drosophila melanogaster OX=7227 GN=Pgant4 PE=1 SV=3	Pgant4	6	4	41592.7	35820.3	40877.1	50496.3	46511.3	47841	0.294535	0.00531313
SJPG0117455.005	tr|X2JG79|X2JG79_DROME	Supervillin, isoform W OS=Drosophila melanogaster OX=7227 GN=Svil PE=1 SV=1	Svil	30	19	154603	146400	150625	135243	135578	135355	-0.15267	0.00531661
SJPG0116054.001	tr|A0A0B4KGS4|A0A0B4KGS4_DROME	Non-specific serine/threonine protein kinase OS=Drosophila melanogaster OX=7227 GN=Pak3 PE=1 SV=1	Pak3	13	8	72173	68850.7	67722.7	77157.2	82382	87352.7	0.240804	0.00532088
SJPG0106735.001	sp|Q9V559|CP4P3_DROME	Probable cytochrome P450 4p3 OS=Drosophila melanogaster OX=7227 GN=Cyp4p3 PE=2 SV=3	Cyp4p3	8	7	135102	143231	138263	124821	112005	120500	-0.222456	0.00532857
SJPG0117402.001	sp|Q24151|STAT_DROME	Signal transducer and transcription activator OS=Drosophila melanogaster OX=7227 GN=Stat92E PE=1 SV=1	Stat92E	27	10	139246	131158	134619	148530	151577	155548	0.170116	0.00534756
SJPG0105794.001	tr|Q6NNU7|Q6NNU7_DROME	10-formyltetrahydrofolate dehydrogenase OS=Drosophila melanogaster OX=7227 GN=CG8665 PE=2 SV=1	CG8665	96	31	245114	239353	231446	299142	266810	274613	0.23026	0.00537185
SJPG0116651.001	tr|Q9VCD1|Q9VCD1_DROME	Rootletin, isoform D OS=Drosophila melanogaster OX=7227 GN=Root PE=4 SV=3	Root	5	5	52678.6	51683.2	45453.7	63863	60403.3	58760.2	0.291045	0.00538868
SJPG0104270.001	tr|Q9VL42|Q9VL42_DROME	Uncharacterized protein, isoform A OS=Drosophila melanogaster OX=7227 GN=CG34048 PE=4 SV=4	CG34048	1	1	177564	235699	139127	114437	75214.4	67359.1	-1.10937	0.00539256
SJPG0100214.001	tr|P91941|P91941_DROME	Adult cuticle protein 65Aa OS=Drosophila melanogaster OX=7227 GN=Acp65Aa PE=1 SV=2	Acp65Aa	25	3	878346	825076	839134	978731	1.0406e+06	939289	0.217869	0.00539267
SJPG0108739.001	tr|Q9VM81|Q9VM81_DROME	Uncharacterized protein, isoform D OS=Drosophila melanogaster OX=7227 GN=Dmel\CG17377 PE=1 SV=4	Dmel	1	1	43299.6	40366.8	44768.8	85370.6	58016.5	60093.3	0.642464	0.00544811
SJPG0107353.001	tr|Q9VPR2|Q9VPR2_DROME	Transcription factor BTF3 OS=Drosophila melanogaster OX=7227 GN=Dmel\CG11835 PE=1 SV=1	Dmel	28	9	119567	131706	136904	109566	106518	110906	-0.245356	0.00545801
SJPG0111220.001	tr|Q9VRY2|Q9VRY2_DROME	RE30129p OS=Drosophila melanogaster OX=7227 GN=Dmel\CG8519 PE=2 SV=2	Dmel	19	6	73077.3	82004.2	77851	58335.6	67915.7	62805.3	-0.302276	0.00546353
SJPG0106900.001	tr|Q9U972|Q9U972_DROME	Fatty acid desaturase OS=Drosophila melanogaster OX=7227 GN=Desat1 PE=2 SV=1	Desat1	12	7	264224	292071	272726	347596	313027	370815	0.312954	0.00547934
SJPG0109776.001	tr|Q4V4V0|Q4V4V0_DROME	IP12443p OS=Drosophila melanogaster OX=7227 GN=Dmel\CG34457 PE=2 SV=1	Dmel	4	2	92998.6	98120	81776.9	76009.7	64046.9	61198.1	-0.44155	0.00547961
SJPG0119499.001	tr|Q9VZS7|Q9VZS7_DROME	Hobbit, isoform B OS=Drosophila melanogaster OX=7227 GN=hob PE=1 SV=2	hob	11	10	29744.6	30604.8	30103.7	27304.6	26062.7	27560.3	-0.160868	0.00549597
SJPG0109293.001	tr|Q8INZ8|Q8INZ8_DROME	Uncharacterized protein, isoform B OS=Drosophila melanogaster OX=7227 GN=Dmel\CG31809 PE=3 SV=2	Dmel	9	6	98587.6	91371.9	85866.1	111699	105694	117619	0.28139	0.00549761
SJPG0107026.001	tr|Q9VCK6|Q9VCK6_DROME	LD34157p OS=Drosophila melanogaster OX=7227 GN=Dmel\CG10184 PE=1 SV=1	Dmel	46	16	652852	606061	654118	574187	535742	548181	-0.20602	0.00550729
SJPG0103387.001	tr|Q86P95|Q86P95_DROME	GM01959p OS=Drosophila melanogaster OX=7227 GN=CG2915 PE=2 SV=1	CG2915	43	11	327466	328701	325000	366343	359884	394414	0.190624	0.00552092
SJPG0102873.001	tr|D2NUG2|D2NUG2_DROME	MIP15314p OS=Drosophila melanogaster OX=7227 GN=CG16936-RA PE=2 SV=1	CG16936-RA	109	10	2.58017e+06	2.25663e+06	2.58652e+06	2.97093e+06	2.89823e+06	3.09563e+06	0.274556	0.0055308
SJPG0117581.001	sp|Q86B61|TBH1_DROME	Tyramine beta-hydroxylase OS=Drosophila melanogaster OX=7227 GN=Tbh PE=1 SV=1	Tbh	7	5	35565.3	36625.9	35843.9	39744.6	39198	40658.4	0.146677	0.00553427
SJPG0111599.001	tr|Q8SWW9|Q8SWW9_DROME	LD18126p OS=Drosophila melanogaster OX=7227 GN=EG:171D11.2 PE=1 SV=1	EG	19	11	112602	121100	111688	103072	99192.9	100333	-0.190052	0.00553706
SJPG0101133.001	tr|Q8SXK3|Q8SXK3_DROME	RE16411p OS=Drosophila melanogaster OX=7227 GN=CG10361 PE=2 SV=1	CG10361	24	5	458463	449566	441144	405020	409341	383810	-0.171635	0.00557703
SJPG0109163.001	tr|Q9VT15|Q9VT15_DROME	GH14734p OS=Drosophila melanogaster OX=7227 GN=Dmel\CG3088 PE=2 SV=1	Dmel	2	1	6109	4858.79	4479.59	9827.18	7539.12	7235.74	0.670472	0.00558349
SJPG0120442.001	sp|A1Z9L3|DHX8_DROME	ATP-dependent RNA helicase DHX8 OS=Drosophila melanogaster OX=7227 GN=pea PE=1 SV=1	pea	7	5	25604.3	25206.7	26570.9	29569.6	28163	30470.8	0.188433	0.00558426
SJPG0116649.001	sp|P48604|GRPE_DROME	GrpE protein homolog, mitochondrial OS=Drosophila melanogaster OX=7227 GN=Roe1 PE=2 SV=2	Roe1	30	8	1.03693e+06	1.01468e+06	1.00947e+06	1.10865e+06	1.12911e+06	1.15973e+06	0.150281	0.00558803
SJPG0105363.001	tr|Q8SX58|Q8SX58_DROME	LD43276p OS=Drosophila melanogaster OX=7227 GN=CG6841 PE=2 SV=1	CG6841	3	3	22201.5	23467.5	22868.9	25290	25867.1	25222.9	0.156573	0.00561914
SJPG0105330.001	tr|Q8MQQ9|Q8MQQ9_DROME	LD17208p (Fragment) OS=Drosophila melanogaster OX=7227 GN=CG6701 PE=2 SV=1	CG6701	13	11	67967	66771.2	65970.6	77250.1	72611	79948	0.194301	0.00562526
SJPG0100146.001	tr|Q7KN85|Q7KN85_DROME	ATP-citrate synthase OS=Drosophila melanogaster OX=7227 GN=ATPCL PE=1 SV=1	ATPCL	339	60	2.06377e+06	1.91824e+06	1.95416e+06	2.47099e+06	2.20592e+06	2.3082e+06	0.233877	0.00562848
SJPG0106899.001	tr|Q7K209|Q7K209_DROME	Deoxyribose-phosphate aldolase, isoform A OS=Drosophila melanogaster OX=7227 GN=Dera PE=1 SV=1	Dera	18	6	58364.1	57948.1	58283	66328	62783.8	68041.9	0.174505	0.0056391
SJPG0102830.004	tr|A4VA25|A4VA25_DROME	CG16772 protein (Fragment) OS=Drosophila melanogaster OX=7227 GN=CG16772 PE=4 SV=1	CG16772	11	4	106217	114366	116008	127003	128794	127276	0.187665	0.0056455
SJPG0107476.001	tr|Q9VD07|Q9VD07_DROME	Uncharacterized protein OS=Drosophila melanogaster OX=7227 GN=Dmel\CG12499 PE=1 SV=2	Dmel	5	5	11648.5	13066.3	12518.1	13957	15681	15677	0.282883	0.00567195
SJPG0104146.001	tr|A8WHM3|A8WHM3_DROME	SD07506p OS=Drosophila melanogaster OX=7227 GN=CG33232-RA PE=2 SV=1	CG33232-RA	26	16	132267	124798	129542	115571	115372	116352	-0.154302	0.00567604
SJPG0116313.001	sp|P40304|PSB1_DROME	Proteasome subunit beta type-1 OS=Drosophila melanogaster OX=7227 GN=Prosbeta6 PE=2 SV=2	Prosbeta6	66	14	325689	305329	322328	361034	351837	380218	0.197159	0.00567688
SJPG0103903.001	sp|Q8IRE4|TRM5_DROME	tRNA (guanine(37)-N1)-methyltransferase OS=Drosophila melanogaster OX=7227 GN=CG32281 PE=2 SV=2	CG32281	1	1	39886	38932.3	36318.5	34206.4	33058	31657.9	-0.218576	0.00567823
SJPG0117373.001	tr|Q9VDK7|Q9VDK7_DROME	Signal recognition particle subunit SRP72 OS=Drosophila melanogaster OX=7227 GN=Srp72 PE=1 SV=1	Srp72	30	15	164900	169113	162894	181212	182821	184174	0.141889	0.00568267
SJPG0104996.001	tr|Q5U160|Q5U160_DROME	RE04643p OS=Drosophila melanogaster OX=7227 GN=CG5290 PE=2 SV=1	CG5290	22	12	126133	127760	134219	144780	147890	160788	0.223523	0.00569182
SJPG0111538.001	tr|M9PHS6|M9PHS6_DROME	Down syndrome cell adhesion molecule 4, isoform I OS=Drosophila melanogaster OX=7227 GN=Dscam4 PE=4 SV=1	Dscam4	4	4	24111.7	29366.8	23574	18575.1	16538	12150.4	-0.720318	0.00572145
SJPG0120927.001	sp|Q24025|SOG_DROME	Dorsal-ventral patterning protein Sog OS=Drosophila melanogaster OX=7227 GN=sog PE=1 SV=1	sog	4	4	24043.4	26152.5	22723.4	21220.2	18986	18716.8	-0.307351	0.00572517
SJPG0105952.001	tr|Q7K0X5|Q7K0X5_DROME	LD23810p (Fragment) OS=Drosophila melanogaster OX=7227 GN=CG9346 PE=2 SV=1	CG9346	5	3	125544	128909	123965	115429	110545	114086	-0.154241	0.00573497
SJPG0119734.001	tr|Q7PLL6|Q7PLL6_DROME	Uncharacterized protein, isoform A OS=Drosophila melanogaster OX=7227 GN=l(3)80Fj PE=1 SV=2	l	81	47	170204	165057	164684	186511	182210	196388	0.176213	0.00574781
SJPG0117534.001	tr|Q9VB58|Q9VB58_DROME	AT11276p OS=Drosophila melanogaster OX=7227 GN=TTLL6B PE=2 SV=1	TTLL6B	1	1	51082.2	53424.8	55387.5	60162.1	68793.3	73561.2	0.336726	0.00575994
SJPG0119672.001	sp|Q9W3C1|NAT10_DROME	RNA cytidine acetyltransferase OS=Drosophila melanogaster OX=7227 GN=l(1)G0020 PE=1 SV=2	l	16	11	54723.5	53498.9	53316.2	58512.8	59886	59461.1	0.138891	0.00576949
SJPG0101558.001	sp|Q9VN93|CPR1_DROME	Putative cysteine proteinase CG12163 OS=Drosophila melanogaster OX=7227 GN=CG12163 PE=2 SV=2	CG12163	44	10	362077	365316	361623	334341	321509	331330	-0.141823	0.00579963
SJPG0119869.001	tr|A1Z9E3|A1Z9E3_DROME	Elongation factor Tu OS=Drosophila melanogaster OX=7227 GN=mEFTu1 PE=1 SV=1	mEFTu1	205	29	5.19381e+06	5.21192e+06	5.20152e+06	5.6413e+06	6.02142e+06	5.76948e+06	0.15901	0.00580102
SJPG0100583.001	tr|M9NF32|M9NF32_DROME	Leucine carboxyl methyltransferase 1 OS=Drosophila melanogaster OX=7227 GN=BG:DS09217.4 PE=1 SV=1	BG	23	9	272936	273367	276232	246768	249652	252994	-0.134368	0.00583634
SJPG0114901.001	tr|Q9VKV2|Q9VKV2_DROME	Alpha-mannosidase OS=Drosophila melanogaster OX=7227 GN=LManI PE=3 SV=1	LManI	31	14	147631	181172	153797	133036	115520	112909	-0.415088	0.00583861
SJPG0117420.014	tr|Q24205|Q24205_DROME	A-band associated protein (Fragment) OS=Drosophila melanogaster OX=7227 GN=Strn-Mlck PE=2 SV=1	Strn-Mlck	298	40	1.73475e+07	1.68252e+07	1.78829e+07	1.89534e+07	1.97713e+07	1.98662e+07	0.170749	0.00584751
SJPG0100365.001	tr|Q4V6M1|Q4V6M1_DROME	Diadenosine tetraphosphate hydrolase OS=Drosophila melanogaster OX=7227 GN=Apf PE=1 SV=1	Apf	8	3	166935	151410	179366	194847	226345	240666	0.40908	0.00585739
SJPG0100497.001	tr|Q9VUQ1|Q9VUQ1_DROME	RE70822p OS=Drosophila melanogaster OX=7227 GN=BAG2 PE=1 SV=2	BAG2	6	4	47429.5	46322	49898	64083.2	53703.7	59485.3	0.300347	0.00586894
SJPG0115666.001	tr|Q9VRD6|Q9VRD6_DROME	GEO05124p1 OS=Drosophila melanogaster OX=7227 GN=Ntf-2 PE=1 SV=1	Ntf-2	74	6	1.07511e+06	966285	1.15028e+06	1.24398e+06	1.36113e+06	1.4116e+06	0.333368	0.00586998
SJPG0108640.001	tr|Q9VDK9|Q9VDK9_DROME	GH12359p OS=Drosophila melanogaster OX=7227 GN=Dmel\CG16953 PE=1 SV=3	Dmel	7	5	24101.1	22988.2	27274.8	29416.3	30429.6	32672.8	0.31754	0.00588154
SJPG0115565.001	sp|Q9VKD3|NFS1_DROME	Cysteine desulfurase, mitochondrial OS=Drosophila melanogaster OX=7227 GN=Nfs1 PE=1 SV=1	Nfs1	130	26	1.21153e+06	1.15328e+06	1.22129e+06	1.30974e+06	1.35252e+06	1.35508e+06	0.164109	0.00588619
SJPG0111726.001	tr|Q86NS6|Q86NS6_DROME	Elongation factor Tu OS=Drosophila melanogaster OX=7227 GN=EfTuM PE=2 SV=1	EfTuM	204	28	5.19518e+06	5.20949e+06	5.20021e+06	5.637e+06	6.02469e+06	5.77279e+06	0.159399	0.00589431
SJPG0115038.001	sp|Q7JRE4|MAN1_DROME	Inner nuclear membrane protein Man1 OS=Drosophila melanogaster OX=7227 GN=MAN1 PE=1 SV=1	MAN1	7	6	71356.5	79018.5	69153.6	63804.6	58000.5	55471.4	-0.308523	0.0059041
SJPG0116208.001	sp|P16912|KAPC3_DROME	cAMP-dependent protein kinase catalytic subunit 3 OS=Drosophila melanogaster OX=7227 GN=Pka-C3 PE=2 SV=2	Pka-C3	4	2	51189.8	49892.7	54720.9	37266.1	44712.2	42715	-0.324499	0.00590636
SJPG0106680.001	sp|Q9VE01|C12A5_DROME	Probable cytochrome P450 12a5, mitochondrial OS=Drosophila melanogaster OX=7227 GN=Cyp12a5 PE=2 SV=1	Cyp12a5	51	15	359216	338059	322767	384081	400923	427789	0.249673	0.00591853
SJPG0111062.001	tr|Q9VVE3|Q9VVE3_DROME	GH25466p OS=Drosophila melanogaster OX=7227 GN=Dmel\CG7724 PE=1 SV=1	Dmel	18	9	59095.4	62527.2	61786.3	53538.2	55318.2	50207.6	-0.206196	0.00593283
SJPG0100219.001	tr|Q8I0P9|Q8I0P9_DROME	Acid phosphatase 1, isoform B OS=Drosophila melanogaster OX=7227 GN=Acph-1 PE=1 SV=1	Acph-1	6	3	33505	31702	29039.9	39256.3	35864.7	39554.7	0.284117	0.0059417
SJPG0103023.001	sp|Q5LJP9|ASND1_DROME	Asparagine synthetase domain-containing protein CG17486 OS=Drosophila melanogaster OX=7227 GN=CG17486 PE=2 SV=2	CG17486	7	6	53885.6	52774.8	52833	39149.7	46777.9	44739.2	-0.291606	0.00594294
SJPG0112144.002	sp|P13706-2|GPDA_DROME	Isoform GPDH-1 of Glycerol-3-phosphate dehydrogenase [NAD(+)], cytoplasmic OS=Drosophila melanogaster OX=7227 GN=Gpdh	Gpdh	1080	38	1.78543e+07	1.79304e+07	1.88573e+07	1.61747e+07	1.65846e+07	1.61655e+07	-0.159096	0.00594723
SJPG0121315.001	sp|Q8MS59|WAT_DROME	Fatty acyl-CoA reductase wat OS=Drosophila melanogaster OX=7227 GN=wat PE=1 SV=1	wat	20	11	116693	115371	117111	108243	101850	101285	-0.16591	0.00595011
SJPG0117028.001	tr|Q8SXL9|Q8SXL9_DROME	Succinate dehydrogenase [ubiquinone] iron-sulfur subunit, mitochondrial OS=Drosophila melanogaster OX=7227 GN=SdhBL PE=2 SV=1	SdhBL	49	9	6.66364e+06	5.44783e+06	7.33598e+06	8.3327e+06	1.13747e+07	1.13979e+07	0.673421	0.0059584
SJPG0116214.001	sp|P83099|KPC4_DROME	Putative protein kinase C delta type homolog OS=Drosophila melanogaster OX=7227 GN=Pkcdelta PE=2 SV=3	Pkcdelta	30	12	150989	149094	151892	134524	134019	139882	-0.1464	0.00598167
SJPG0111444.001	tr|Q9VHK9|Q9VHK9_DROME	RH02303p OS=Drosophila melanogaster OX=7227 GN=Dmel\CG9837 PE=2 SV=4	Dmel	7	4	19415.3	17444.3	18704.1	15901.8	15490.8	13620.7	-0.305638	0.00598872
SJPG0103034.001	tr|Q6NL39|Q6NL39_DROME	AT25717p OS=Drosophila melanogaster OX=7227 GN=CG17540 PE=2 SV=1	CG17540	1	1	31740.1	28493.2	27741.7	23503	23446.3	25628.4	-0.276346	0.00599037
SJPG0117749.001	tr|Q0KI98|Q0KI98_DROME	FI06027p OS=Drosophila melanogaster OX=7227 GN=TrpRS PE=1 SV=1	TrpRS	39	14	1.05274e+06	1.06217e+06	1.02075e+06	1.13633e+06	1.20146e+06	1.16764e+06	0.160656	0.00599411
SJPG0115254.001	sp|P14318|MP20_DROME	Muscle-specific protein 20 OS=Drosophila melanogaster OX=7227 GN=Mp20 PE=2 SV=2	Mp20	142	10	4.58293e+06	4.2882e+06	4.45725e+06	4.05679e+06	3.86926e+06	3.88161e+06	-0.174583	0.00601934
SJPG0102902.002	tr|A2RVI0|A2RVI0_DROME	IP18102p OS=Drosophila melanogaster OX=7227 GN=CG17041 PE=2 SV=1	CG17041	81	10	389943	403684	392457	447556	465509	429380	0.178036	0.00602565
SJPG0104970.001	sp|Q9V8I2|LTOR2_DROME	Ragulator complex protein LAMTOR2 homolog OS=Drosophila melanogaster OX=7227 GN=CG5189 PE=2 SV=1	CG5189	12	5	146376	144001	140868	155377	167455	168572	0.187607	0.00602802
SJPG0120218.001	sp|A1Z8D0|PWP1_DROME	Periodic tryptophan protein 1 homolog OS=Drosophila melanogaster OX=7227 GN=nclb PE=1 SV=1	nclb	9	4	86344.3	89093	78955.4	70454.8	74059.5	72478.5	-0.227838	0.006032
SJPG0101486.001	tr|D0IQG1|D0IQG1_DROME	MIP13066p (Fragment) OS=Drosophila melanogaster OX=7227 GN=CG11870-RC PE=2 SV=1	CG11870-RC	12	5	134086	125379	132744	116884	111270	117350	-0.182716	0.00603339
SJPG0118464.001	tr|O76895|O76895_DROME	Arginase OS=Drosophila melanogaster OX=7227 GN=arg PE=1 SV=2	arg	10	7	80077.1	72411.4	76974.4	114695	88865.7	101608	0.404768	0.00603437
SJPG0119881.001	tr|Q9VSR5|Q9VSR5_DROME	GM03767p OS=Drosophila melanogaster OX=7227 GN=mRpL12 PE=1 SV=1	mRpL12	14	6	109519	105052	110224	122371	117761	123601	0.163359	0.00603437
SJPG0120660.001	tr|Q76NR6|Q76NR6_DROME	Regucalcin, isoform D OS=Drosophila melanogaster OX=7227 GN=regucalcin PE=1 SV=1	regucalcin	201	21	1.64033e+06	1.58149e+06	1.61418e+06	1.76564e+06	1.81577e+06	1.76463e+06	0.144689	0.00605072
SJPG0106773.001	sp|Q7KN90|SYCC_DROME	Cysteine--tRNA ligase, cytoplasmic OS=Drosophila melanogaster OX=7227 GN=CysRS PE=1 SV=1	CysRS	37	23	243771	254181	244401	280366	274082	270374	0.152081	0.00606327
SJPG0100432.001	tr|Q9VJH2|Q9VJH2_DROME	Aspartyl-tRNA synthetase, mitochondrial, isoform A OS=Drosophila melanogaster OX=7227 GN=AspRS-m PE=1 SV=3	AspRS-m	41	21	357820	375896	362802	334665	327479	324109	-0.152718	0.00608065
SJPG0107286.001	tr|Q9VNK6|Q9VNK6_DROME	GH15170p OS=Drosophila melanogaster OX=7227 GN=Dmel\CG11459 PE=2 SV=1	Dmel	6	6	50073.5	52259	53448.3	47547.3	44461.3	44649.6	-0.189103	0.00608646
SJPG0116136.001	tr|Q9VMH8|Q9VMH8_DROME	GEO07746p1 OS=Drosophila melanogaster OX=7227 GN=Pfdn1 PE=1 SV=2	Pfdn1	13	4	489738	512331	477441	431304	424746	449163	-0.180621	0.00609366
SJPG0115930.001	tr|Q9VHA8|Q9VHA8_DROME	LD25575p OS=Drosophila melanogaster OX=7227 GN=P58IPK PE=1 SV=1	P58IPK	36	11	345973	346766	328655	297844	310641	303173	-0.163751	0.00610004
SJPG0115573.001	tr|Q9V7W9|Q9V7W9_DROME	Nuclear inhibitor of protein phosphatase 1 OS=Drosophila melanogaster OX=7227 GN=NiPp1 PE=1 SV=1	NiPp1	1	1	16697.5	13952.7	14594.1	17837.4	22362.4	21359.5	0.441765	0.00612107
SJPG0119938.001	tr|Q9VAY9|Q9VAY9_DROME	GH07821p OS=Drosophila melanogaster OX=7227 GN=mRpS22 PE=1 SV=1	mRpS22	20	11	82815.5	76911.4	86413.9	92897.4	99674.4	95852.4	0.229772	0.00613816
SJPG0114849.001	sp|Q9V447|KRH2_DROME	Krueppel homolog 2 OS=Drosophila melanogaster OX=7227 GN=Kr-h2 PE=1 SV=1	Kr-h2	19	5	605242	632023	593807	543353	555724	532631	-0.166029	0.00613958
SJPG0118467.001	sp|O76924|ARI2_DROME	Potential E3 ubiquitin-protein ligase ariadne-2 OS=Drosophila melanogaster OX=7227 GN=ari-2 PE=1 SV=1	ari-2	3	3	25493.3	25126.3	26566.9	28174.9	32143.9	31522.6	0.248798	0.00614537
SJPG0112144.001	sp|P13706|GPDA_DROME	Glycerol-3-phosphate dehydrogenase [NAD(+)], cytoplasmic OS=Drosophila melanogaster OX=7227 GN=Gpdh PE=1 SV=3	Gpdh	1071	36	1.78568e+07	1.79235e+07	1.88539e+07	1.61841e+07	1.66017e+07	1.61645e+07	-0.158154	0.00615962
SJPG0115959.001	sp|Q70PY2|PGSB1_DROME	Peptidoglycan-recognition protein SB1 OS=Drosophila melanogaster OX=7227 GN=PGRP-SB1 PE=2 SV=2	PGRP-SB1	18	3	534749	477856	444696	410209	378821	380759	-0.313835	0.00616309
SJPG0116839.007	tr|Q9VMW2|Q9VMW2_DROME	Reticulon-like protein OS=Drosophila melanogaster OX=7227 GN=Rtnl1 PE=1 SV=1	Rtnl1	44	9	7.8002e+06	7.94894e+06	8.14272e+06	7.33663e+06	6.86094e+06	7.06248e+06	-0.168696	0.0061671
SJPG0110800.001	tr|Q9VJF6|Q9VJF6_DROME	GH09088p OS=Drosophila melanogaster OX=7227 GN=Dmel\CG6304 PE=2 SV=1	Dmel	3	1	139397	166712	121785	107723	80720.4	74039.5	-0.712069	0.0061763
SJPG0100021.001	tr|Q9VLM9|Q9VLM9_DROME	GH05949p OS=Drosophila melanogaster OX=7227 GN=15010468 PE=1 SV=1	15010468	22	8	490344	512205	501424	550668	572037	550242	0.153604	0.0061763
SJPG0102796.001	tr|Q8SXS8|Q8SXS8_DROME	Kinase OS=Drosophila melanogaster OX=7227 GN=CG1630 PE=2 SV=1	CG1630	7	3	181255	185794	205245	167344	144098	141311	-0.340114	0.00620693
SJPG0120629.001	sp|Q9W252|RAD50_DROME	DNA repair protein RAD50 OS=Drosophila melanogaster OX=7227 GN=rad50 PE=2 SV=4	rad50	3	3	39524	38464.8	40267.3	35920.5	34859.4	32774.4	-0.192318	0.00622777
SJPG0103875.001	tr|C7LAD5|C7LAD5_DROME	RE21427p (Fragment) OS=Drosophila melanogaster OX=7227 GN=CG32195-RA PE=2 SV=1	CG32195-RA	42	11	155866	161642	147849	186930	171133	188588	0.231873	0.00624441
SJPG0119402.002	tr|Q86BL9|Q86BL9_DROME	Uncharacterized protein OS=Drosophila melanogaster OX=7227 GN=gi21430910 PE=4 SV=2	gi21430910	7	7	22544.1	30698.9	27882	36487.2	41540.7	52118.3	0.677814	0.00625056
SJPG0116125.001	tr|Q9VPB9|Q9VPB9_DROME	Peroxisomal membrane protein PEX16 OS=Drosophila melanogaster OX=7227 GN=Pex16 PE=1 SV=1	Pex16	4	3	25454.3	27301.4	24177	31137.6	28966.1	30321	0.234273	0.00627989
SJPG0101159.001	tr|L7S4W3|L7S4W3_DROME	FI20807p1 (Fragment) OS=Drosophila melanogaster OX=7227 GN=CG10477-RA PE=2 SV=1	CG10477-RA	7	2	167875	145857	135885	100610	93481.9	122877	-0.508527	0.00630595
SJPG0102680.001	tr|A1ZAQ3|A1ZAQ3_DROME	Uncharacterized protein, isoform B OS=Drosophila melanogaster OX=7227 GN=CG15612 PE=4 SV=2	CG15612	4	3	34907.3	33556.1	32330.9	39236.4	38548.3	44733.3	0.279063	0.00632407
SJPG0104425.001	sp|Q95T10|XYLK_DROME	Glycosaminoglycan xylosylkinase homolog OS=Drosophila melanogaster OX=7227 GN=CG3631 PE=2 SV=1	CG3631	9	4	53037.6	52834.2	51390.2	45840.2	48484.7	44521.8	-0.180443	0.00634218
SJPG0117296.001	sp|Q9VYY2|SPCS2_DROME	Signal peptidase complex subunit 2 OS=Drosophila melanogaster OX=7227 GN=Spase25 PE=2 SV=1	Spase25	27	6	664634	679088	664333	723883	758832	739506	0.146011	0.00638513
SJPG0118078.001	sp|Q9V359|VPS28_DROME	Vacuolar protein sorting-associated protein 28 homolog OS=Drosophila melanogaster OX=7227 GN=Vps28 PE=1 SV=1	Vps28	26	7	147178	140928	151850	161898	185631	176509	0.250699	0.00645477
SJPG0104096.001	tr|C0PUW8|C0PUW8_DROME	MIP02948p OS=Drosophila melanogaster OX=7227 GN=CG3305-RA PE=2 SV=1	CG3305-RA	13	3	128338	112941	130631	143498	175771	167231	0.385183	0.00648467
SJPG0100747.001	tr|Q9VJG4|Q9VJG4_DROME	GEO09352p1 OS=Drosophila melanogaster OX=7227 GN=BcDNA:GH16758 PE=2 SV=1	BcDNA	11	3	196560	184773	197437	212876	217630	226169	0.182392	0.00649862
SJPG0112137.001	tr|Q6AWQ3|Q6AWQ3_DROME	RE72245p OS=Drosophila melanogaster OX=7227 GN=Gp150 PE=2 SV=1	Gp150	25	15	190776	193749	193804	209236	210410	214195	0.132197	0.00650801
SJPG0115587.001	sp|Q8I8U7|TRA1_DROME	Transcription-associated protein 1 OS=Drosophila melanogaster OX=7227 GN=Nipped-A PE=1 SV=4	Nipped-A	14	11	25073.5	25590.9	25088.7	28266.7	27328.9	29516.6	0.16741	0.00651417
SJPG0118735.004	tr|Q9NHY8|Q9NHY8_DROME	Uncharacterized protein (Fragment) OS=Drosophila melanogaster OX=7227 GN=cav PE=2 SV=1	cav	3	3	8537.96	8634.77	10081.6	11435.2	10677.1	11952.7	0.324471	0.00654543
SJPG0117171.001	tr|Q9VAU2|Q9VAU2_DROME	IP21418p OS=Drosophila melanogaster OX=7227 GN=Sid PE=2 SV=1	Sid	4	3	32820.9	35329.9	30732.9	28772.5	26659.4	25105.9	-0.295976	0.0065626
SJPG0109477.001	tr|Q86B58|Q86B58_DROME	IP10114p OS=Drosophila melanogaster OX=7227 GN=Dmel\CG33127 PE=1 SV=1	Dmel	11	4	31918.8	33239.6	29133.5	27375.8	24499.4	26211.7	-0.271375	0.00657649
SJPG0119792.002	tr|O62602|O62602_DROME	Licorne OS=Drosophila melanogaster OX=7227 GN=lic PE=1 SV=1	lic	16	9	217858	241233	217482	176253	200293	183946	-0.271893	0.00662551
SJPG0120732.001	tr|Q9VHC7|Q9VHC7_DROME	FI21236p1 OS=Drosophila melanogaster OX=7227 GN=rump PE=1 SV=1	rump	24	11	258145	226774	234702	275929	279030	291262	0.235588	0.00665152
SJPG0104321.001	tr|M9PEU1|M9PEU1_DROME	Uncharacterized protein, isoform G OS=Drosophila melanogaster OX=7227 GN=CG34239 PE=1 SV=1	CG34239	8	4	56821.1	62539.8	54612.2	49543.1	49544.1	45379.4	-0.266997	0.00665429
SJPG0119035.001	tr|Q9VUQ9|Q9VUQ9_DROME	Drop out, isoform A OS=Drosophila melanogaster OX=7227 GN=dop PE=1 SV=1	dop	13	7	80159.8	73775.9	80809.2	69430	66942	62058.5	-0.242816	0.00672446
SJPG0106108.002	tr|Q3KN37|Q3KN37_DROME	IP14766p OS=Drosophila melanogaster OX=7227 GN=CG9932 PE=2 SV=1	CG9932	1	1	34854.6	37657.4	35114.4	43377.8	39483.8	44427.9	0.241113	0.00672895
SJPG0118181.001	sp|Q9VU41|ZMY10_DROME	Zinc finger MYND domain-containing protein 10 homolog OS=Drosophila melanogaster OX=7227 GN=Zmynd10 PE=1 SV=1	Zmynd10	3	3	21708.1	17039.9	16597.3	24926.7	23722.6	25758.4	0.436965	0.0067996
SJPG0116133.001	tr|Q9V3V3|Q9V3V3_DROME	Pez, isoform A OS=Drosophila melanogaster OX=7227 GN=Pez PE=2 SV=1	Pez	6	3	10725.3	10855.1	11124.2	9545.62	10068.7	9810.83	-0.152619	0.00680044
SJPG0119370.001	sp|Q8I0G5|COPG_DROME	Coatomer subunit gamma OS=Drosophila melanogaster OX=7227 GN=gammaCOP PE=2 SV=1	gammaCOP	51	18	134896	127978	132511	143262	148006	151724	0.163971	0.00681717
SJPG0106517.001	tr|Q9TVU0|Q9TVU0_DROME	5-demethoxyubiquinone hydroxylase, mitochondrial OS=Drosophila melanogaster OX=7227 GN=Coq7 PE=2 SV=1	Coq7	17	5	121972	125731	118983	102749	105153	112632	-0.194801	0.00684651
SJPG0115122.001	tr|A1Z7E8|A1Z7E8_DROME	Maltase A4 OS=Drosophila melanogaster OX=7227 GN=Mal-A4 PE=2 SV=1	Mal-A4	9	7	29024.4	40290.6	28548.1	51208.2	46814	45437.5	0.568698	0.00686787
SJPG0109905.001	tr|Q9VPC2|Q9VPC2_DROME	FI14109p OS=Drosophila melanogaster OX=7227 GN=Dmel\CG4186 PE=2 SV=1	Dmel	7	3	288081	304266	306335	257760	275103	255753	-0.188722	0.00687236
SJPG0101406.001	sp|Q9V9V9|NAT9_DROME	N-acetyltransferase 9-like protein OS=Drosophila melanogaster OX=7227 GN=CG11539 PE=2 SV=1	CG11539	5	2	149335	155936	195082	217394	228129	274084	0.527067	0.00689258
SJPG0116692.001	tr|Q9VBN5|Q9VBN5_DROME	60S ribosomal protein L27 OS=Drosophila melanogaster OX=7227 GN=RpL27 PE=1 SV=1	RpL27	13	3	408348	373369	416889	449759	466518	471216	0.212471	0.00689749
SJPG0107104.001	tr|Q9VP77|Q9VP77_DROME	LD23875p OS=Drosophila melanogaster OX=7227 GN=Dmel\CG10565 PE=1 SV=1	Dmel	10	7	101261	97876.8	91405.5	84573	85936.1	83742.3	-0.191278	0.00693868
SJPG0100507.001	tr|Q7JN06|Q7JN06_DROME	Boundary element associated factor OS=Drosophila melanogaster OX=7227 GN=BEAF-32 PE=1 SV=1	BEAF-32	8	3	23164.7	24031.7	24260.9	28024.3	25756.3	27431.3	0.183976	0.00694883
SJPG0118284.001	sp|P18487|A37C_DROME	Protein anon-37Cs OS=Drosophila melanogaster OX=7227 GN=anon-37Cs PE=2 SV=3	anon-37Cs	1	1	31140.2	33834.2	29947.5	37928	45314.6	37916.4	0.348788	0.00695642
SJPG0115941.001	sp|Q9VIT0|PCNA2_DROME	Proliferating cell nuclear antigen 2 OS=Drosophila melanogaster OX=7227 GN=PCNA2 PE=1 SV=1	PCNA2	9	6	98214.7	91770.2	97698.9	107660	105729	109954	0.169074	0.00696326
SJPG0111864.002	tr|Q9VDC0|Q9VDC0_DROME	GH01837p OS=Drosophila melanogaster OX=7227 GN=FOHSDR PE=1 SV=1	FOHSDR	36	9	427817	387973	437200	484397	493785	476857	0.217461	0.00696793
SJPG0107668.001	tr|Q9VL60|Q9VL60_DROME	RE01590p OS=Drosophila melanogaster OX=7227 GN=Dmel\CG13126 PE=1 SV=1	Dmel	10	6	57110.6	56741.1	56247.6	62221.5	66976.9	72588	0.24362	0.00697567
SJPG0106723.001	sp|Q27589|CP4D2_DROME	Cytochrome P450 4d2 OS=Drosophila melanogaster OX=7227 GN=Cyp4d2 PE=2 SV=2	Cyp4d2	18	9	64954.3	66304.9	65367.5	59756.4	60556.7	57690.5	-0.1438	0.00698443
SJPG0120426.001	sp|Q9VT04|PATH_DROME	Proton-coupled amino acid transporter-like protein pathetic OS=Drosophila melanogaster OX=7227 GN=path PE=1 SV=1	path	15	6	109637	109743	107384	117540	128855	132206	0.21068	0.0070019
SJPG0117266.001	tr|M9NDI3|M9NDI3_DROME	Sorting nexin 6, isoform B OS=Drosophila melanogaster OX=7227 GN=Snx6 PE=1 SV=1	Snx6	32	14	558907	560322	538028	614542	603055	608526	0.140193	0.00702764
SJPG0119894.001	sp|Q9W021|RM23_DROME	39S ribosomal protein L23, mitochondrial OS=Drosophila melanogaster OX=7227 GN=mRpL23 PE=2 SV=1	mRpL23	11	3	174680	145673	190670	223947	215987	231674	0.402559	0.007054
SJPG0116608.001	sp|Q9VDS5|RG92B_DROME	Rho GTPase-activating protein 92B OS=Drosophila melanogaster OX=7227 GN=RhoGAP92B PE=1 SV=1	RhoGAP92B	9	4	51568.8	45602.1	50469.1	57265.1	57629.1	56509.7	0.217318	0.00713115
SJPG0106729.001	sp|Q27606|CP4E2_DROME	Cytochrome P450 4e2 OS=Drosophila melanogaster OX=7227 GN=Cyp4e2 PE=2 SV=2	Cyp4e2	44	12	313862	309048	290488	344352	339222	340971	0.166443	0.00715776
SJPG0111712.001	sp|Q9W1C9|PEB3_DROME	Ejaculatory bulb-specific protein 3 OS=Drosophila melanogaster OX=7227 GN=EbpIII PE=2 SV=2	EbpIII	35	6	3.287e+06	2.98267e+06	3.11321e+06	2.80289e+06	2.38361e+06	2.5253e+06	-0.285085	0.00717024
SJPG0118830.001	tr|Q9VMQ9|Q9VMQ9_DROME	Clot protein OS=Drosophila melanogaster OX=7227 GN=cl PE=1 SV=1	cl	38	10	329678	325374	334156	355069	386876	373542	0.172522	0.00723275
SJPG0119574.001	sp|P20348|JANA_DROME	Sex-regulated protein janus-A OS=Drosophila melanogaster OX=7227 GN=janA PE=2 SV=2	janA	17	6	106788	93636.2	110765	80080.3	83946	88472	-0.299016	0.0072432
SJPG0100122.001	tr|Q9VF50|Q9VF50_DROME	Aldehyde oxidase 4 OS=Drosophila melanogaster OX=7227 GN=AOX4 PE=4 SV=1	AOX4	12	5	76290.5	71965.4	72891.8	86229.4	79932.7	87681.1	0.198223	0.00728637
SJPG0121386.001	tr|Q9VL70|Q9VL70_DROME	HL08109p OS=Drosophila melanogaster OX=7227 GN=yip2 PE=1 SV=1	yip2	262	23	5.55618e+06	5.57926e+06	5.38404e+06	6.06837e+06	6.11677e+06	5.9759e+06	0.136793	0.00729273
SJPG0105666.001	tr|C5WLR1|C5WLR1_DROME	GH21437p (Fragment) OS=Drosophila melanogaster OX=7227 GN=CG8086-RB PE=2 SV=1	CG8086-RB	17	3	72377	69996.4	70539.1	80637.7	76374.3	79453.2	0.151137	0.00730677
SJPG0114371.001	tr|Q9VJX8|Q9VJX8_DROME	Very-long-chain (3R)-3-hydroxyacyl-CoA dehydratase OS=Drosophila melanogaster OX=7227 GN=Hacd2 PE=1 SV=1	Hacd2	2	2	47710.1	45376.1	47660.5	42637.7	38568.2	36172.4	-0.264864	0.00735268
SJPG0121306.001	sp|P10090|WHITE_DROME	Protein white OS=Drosophila melanogaster OX=7227 GN=w PE=2 SV=2	w	5	3	22037.9	23669.5	21908.8	25121.9	28636.9	30487.6	0.313506	0.00735436
SJPG0119909.001	sp|Q9VUJ0|RM39_DROME	39S ribosomal protein L39, mitochondrial OS=Drosophila melanogaster OX=7227 GN=mRpL39 PE=2 SV=2	mRpL39	10	8	53866.3	51030.8	57058.9	66336	59995.7	68016.5	0.262444	0.00737862
SJPG0117726.001	tr|Q9VF77|Q9VF77_DROME	FI16517p1 OS=Drosophila melanogaster OX=7227 GN=Trax PE=1 SV=3	Trax	4	3	49947.6	43576.7	46721.9	54258.3	53701	55987.3	0.227275	0.00737991
SJPG0116415.010	tr|E1JGP7|E1JGP7_DROME	RIC3 acetylcholine receptor chaperone, isoform I OS=Drosophila melanogaster OX=7227 GN=RIC-3 PE=1 SV=1	RIC-3	39	8	67234.7	69199.9	68867.1	61149.4	62898.4	57454.2	-0.178672	0.00741281
SJPG0120161.004	tr|M9NDY6|M9NDY6_DROME	Mushroom-body expressed, isoform I OS=Drosophila melanogaster OX=7227 GN=mub PE=1 SV=1	mub	8	4	305186	340366	304620	274680	276425	261980	-0.223228	0.0074378
SJPG0119434.001	sp|Q9VB68|GRASS_DROME	Serine protease grass OS=Drosophila melanogaster OX=7227 GN=grass PE=1 SV=1	grass	8	3	60247.9	59209.5	66182.5	54904.8	52645.4	50200.9	-0.234079	0.00744777
SJPG0104184.001	tr|Q8MYR4|Q8MYR4_DROME	SD14970p OS=Drosophila melanogaster OX=7227 GN=CG3335 PE=2 SV=1	CG3335	4	4	18889.3	19338	18609	21095.2	20429.7	21364.6	0.145929	0.00745718
SJPG0105298.001	sp|Q7K4W1|CDKAL_DROME	Threonylcarbamoyladenosine tRNA methylthiotransferase OS=Drosophila melanogaster OX=7227 GN=CG6550 PE=2 SV=1	CG6550	14	7	33805.5	32967.9	34945	38396.8	38720.3	36748.9	0.162791	0.00747887
SJPG0117369.001	sp|P49963|SRP19_DROME	Signal recognition particle 19 kDa protein OS=Drosophila melanogaster OX=7227 GN=Srp19 PE=2 SV=2	Srp19	6	4	33064.1	31737.5	37808.5	42206.2	40084.9	42517.9	0.286141	0.00748545
SJPG0118187.002	tr|A1Z936|A1Z936_DROME	FI18626p1 OS=Drosophila melanogaster OX=7227 GN=ZnT49B PE=1 SV=1	ZnT49B	13	8	153939	145125	147103	163406	165944	164954	0.148242	0.00752307
SJPG0100138.001	tr|Q7KY01|Q7KY01_DROME	Aquaporin OS=Drosophila melanogaster OX=7227 GN=AQP PE=2 SV=1	AQP	11	4	724197	842807	733619	664988	557718	567389	-0.363137	0.00752991
SJPG0103393.001	tr|F0JAM8|F0JAM8_DROME	UT01015p (Fragment) OS=Drosophila melanogaster OX=7227 GN=CG2943-RA PE=2 SV=1	CG2943-RA	40	15	163486	165469	160884	180178	176964	178640	0.129398	0.00753252
SJPG0119886.001	tr|Q9W0S6|Q9W0S6_DROME	IP18235p OS=Drosophila melanogaster OX=7227 GN=mRpL17 PE=1 SV=2	mRpL17	8	4	92586.3	87442.7	101080	116839	106676	112689	0.259776	0.00754916
SJPG0116787.001	tr|Q9VW54|Q9VW54_DROME	26S proteasome non-ATPase regulatory subunit 2 OS=Drosophila melanogaster OX=7227 GN=Rpn1 PE=1 SV=2	Rpn1	153	38	918940	878560	909164	1.00219e+06	985607	1.0617e+06	0.171581	0.0075628
SJPG0114831.001	sp|P46824|KLC_DROME	Kinesin light chain OS=Drosophila melanogaster OX=7227 GN=Klc PE=1 SV=1	Klc	35	15	204913	201137	203865	222826	220629	221517	0.124719	0.0075695
SJPG0118303.001	tr|Q9W4R9|Q9W4R9_DROME	LD13611p OS=Drosophila melanogaster OX=7227 GN=anon-EST:Posey113 PE=1 SV=2	anon-EST	46	16	300057	330149	318549	280471	279429	278680	-0.176975	0.00757644
SJPG0120030.001	tr|Q9VZL1|Q9VZL1_DROME	LP07226p OS=Drosophila melanogaster OX=7227 GN=mge PE=1 SV=1	mge	11	5	30519.5	28956.1	30675.7	17831.5	21839.6	25244.5	-0.487783	0.00758841
SJPG0120182.001	tr|Q9V4F4|Q9V4F4_DROME	LD29161p OS=Drosophila melanogaster OX=7227 GN=myo PE=2 SV=1	myo	1	1	17579	18670.7	18220.6	19819.5	23046.1	22340.4	0.256965	0.00761677
SJPG0115230.001	tr|Q9W122|Q9W122_DROME	Matrix metalloproteinase 1, isoform C OS=Drosophila melanogaster OX=7227 GN=Mmp1 PE=2 SV=3	Mmp1	14	9	103789	106581	97454.9	93026.8	87130.3	83776.4	-0.222273	0.00762604
SJPG0121287.004	tr|Q8SXD5|Q8SXD5_DROME	GH02216p OS=Drosophila melanogaster OX=7227 GN=vir-1 PE=1 SV=1	vir-1	15	7	236618	257423	190833	178828	138417	148314	-0.554255	0.00762689
SJPG0118526.001	sp|Q9U4G1|BDL_DROME	Protein borderless OS=Drosophila melanogaster OX=7227 GN=bdl PE=1 SV=1	bdl	35	13	324215	319506	314354	351996	344340	356819	0.136467	0.00764563
SJPG0117133.001	tr|M9PG65|M9PG65_DROME	Seminal fluid protein 78E, isoform B OS=Drosophila melanogaster OX=7227 GN=Sfp78E PE=4 SV=1	Sfp78E	12	4	38122.1	42652.1	45741.4	55073.5	84126	103462	0.896063	0.00766245
SJPG0107062.001	tr|Q9VTN9|Q9VTN9_DROME	FI03238p OS=Drosophila melanogaster OX=7227 GN=Dmel\CG10361 PE=1 SV=2	Dmel	53	15	487181	470492	474915	429391	442927	417806	-0.151368	0.00769882
SJPG0101557.001	tr|D3DN02|D3DN02_DROME	AT18824p OS=Drosophila melanogaster OX=7227 GN=CG12159-RA PE=2 SV=1	CG12159-RA	2	2	16573.4	13609.9	14860.5	11343.9	12793.6	11308.1	-0.343442	0.00770889
SJPG0105255.001	sp|Q9W4N2|MTR1_DROME	Cap-specific mRNA (nucleoside-2'-O-)-methyltransferase 1 OS=Drosophila melanogaster OX=7227 GN=CG6379 PE=2 SV=1	CG6379	5	3	1.57617e+06	1.92991e+06	1.43399e+06	1.22986e+06	808990	700445	-0.881985	0.00771516
SJPG0119966.001	tr|Q95TQ2|Q95TQ2_DROME	LD30894p OS=Drosophila melanogaster OX=7227 GN=magu PE=2 SV=1	magu	5	3	34194.6	30953.6	40292.8	27859.9	25128.5	21884.5	-0.492326	0.00772001
SJPG0121013.001	sp|P25159|STAU_DROME	Maternal effect protein staufen OS=Drosophila melanogaster OX=7227 GN=stau PE=1 SV=2	stau	6	5	36420.7	35807.8	39477.1	32562.5	32762.8	29754.8	-0.232551	0.00773655
SJPG0103556.001	tr|A0AMS9|A0AMS9_DROME	CG3085 protein OS=Drosophila melanogaster OX=7227 GN=CG3085 PE=4 SV=1	CG3085	3	2	13253.3	14671.8	12245.8	25321.9	20102.3	16724.3	0.612671	0.00775019
SJPG0105828.001	tr|Q52KA6|Q52KA6_DROME	LD03464p (Fragment) OS=Drosophila melanogaster OX=7227 GN=CG8841 PE=2 SV=1	CG8841	8	6	32560	31245.6	30550.7	28641.2	25919.2	27643.3	-0.199641	0.00776153
SJPG0117725.001	tr|A1Z6L9|A1Z6L9_DROME	FI21274p1 OS=Drosophila melanogaster OX=7227 GN=Trap1 PE=1 SV=1	Trap1	83	26	624946	602328	593643	662257	679922	669335	0.143871	0.00777481
SJPG0102756.001	tr|C5WLU9|C5WLU9_DROME	MIP08605p (Fragment) OS=Drosophila melanogaster OX=7227 GN=CG15803-RA PE=2 SV=1	CG15803-RA	1	1	20063.6	22518.5	21692.1	26763.6	27148.3	23822.8	0.27354	0.0077855
SJPG0115788.001	tr|A9QJU7|A9QJU7_DROME	Odorant-binding protein 99c OS=Drosophila melanogaster OX=7227 GN=Obp99c PE=4 SV=1	Obp99c	114	8	4.63701e+06	4.79635e+06	4.31283e+06	4.09693e+06	3.95551e+06	3.78267e+06	-0.215319	0.00779768
SJPG0115381.001	tr|Q9VZU4|Q9VZU4_DROME	LD25561p OS=Drosophila melanogaster OX=7227 GN=ND-30 PE=1 SV=1	ND-30	244	22	5.16199e+06	5.0512e+06	5.41149e+06	5.77955e+06	5.73617e+06	5.89967e+06	0.157032	0.00782682
SJPG0100803.001	tr|Q8SXK0|Q8SXK0_DROME	RE18748p OS=Drosophila melanogaster OX=7227 GN=BcDNA:RE18748 PE=2 SV=1	BcDNA	4	2	54343.9	52174.5	54282.4	58079.1	62603.1	59998.9	0.167747	0.007838
SJPG0107722.001	tr|Q9VRT6|Q9VRT6_DROME	RE27477p OS=Drosophila melanogaster OX=7227 GN=Dmel\CG13295 PE=2 SV=1	Dmel	4	4	27931.7	28103.9	23934.6	22567.6	20663.8	21876.7	-0.293674	0.00784287
SJPG0116799.001	sp|P26270|PSMD7_DROME	26S proteasome non-ATPase regulatory subunit 7 OS=Drosophila melanogaster OX=7227 GN=Rpn8 PE=1 SV=6	Rpn8	87	17	526863	524569	545996	593434	574975	610386	0.154953	0.00791214
SJPG0111551.001	sp|P83102|DYRK3_DROME	Putative dual specificity tyrosine-phosphorylation-regulated kinase 3 homolog OS=Drosophila melanogaster OX=7227 GN=Dyrk3 PE=1 SV=3	Dyrk3	5	2	102174	102751	96187	88495.2	78976.1	69702.7	-0.350551	0.0079133
SJPG0117659.001	sp|Q9VH14|TIMP_DROME	Tissue inhibitor of metalloproteinase OS=Drosophila melanogaster OX=7227 GN=Timp PE=1 SV=1	Timp	1	1	274215	263355	285719	246122	238328	247237	-0.169566	0.00792575
SJPG0109818.001	tr|Q9V3U1|Q9V3U1_DROME	Glycosyltransferase family 92 protein OS=Drosophila melanogaster OX=7227 GN=Dmel\CG3655 PE=2 SV=1	Dmel	4	4	29400.5	30945.5	28502.2	32774.8	36647.5	34142.5	0.220409	0.00793474
SJPG0114398.001	tr|Q9VLW9|Q9VLW9_DROME	Homocysteine-induced endoplasmic reticulum protein, isoform A OS=Drosophila melanogaster OX=7227 GN=Herp PE=1 SV=1	Herp	1	1	11948.7	10914.9	11788.1	8715.98	9534.31	6892.86	-0.474793	0.00796995
SJPG0117496.001	tr|Q8MRS6|Q8MRS6_DROME	AT03044p OS=Drosophila melanogaster OX=7227 GN=TBC1D23 PE=2 SV=1	TBC1D23	11	8	77426.7	76547.3	81099.5	85512.2	99269.4	94608	0.246855	0.00800888
SJPG0112137.002	tr|Q8MLT4|Q8MLT4_DROME	Gp150, isoform D OS=Drosophila melanogaster OX=7227 GN=Gp150 PE=1 SV=1	Gp150	26	16	193928	191511	193192	209060	208937	217143	0.134214	0.00801448
SJPG0120693.004	tr|A8Y4W5|A8Y4W5_DROME	RE73195p OS=Drosophila melanogaster OX=7227 GN=rl PE=1 SV=1	rl	23	5	54492.3	49995.7	58319.9	61792.9	66137.1	67095.5	0.262424	0.00802869
SJPG0116759.001	tr|Q9VBU9|Q9VBU9_DROME	40S ribosomal protein S27 OS=Drosophila melanogaster OX=7227 GN=RpS27 PE=1 SV=1	RpS27	11	5	296254	265767	285448	313094	341445	353877	0.250425	0.00804979
SJPG0100742.001	tr|Q4V403|Q4V403_DROME	IP10737p (Fragment) OS=Drosophila melanogaster OX=7227 GN=BcDNA:GH10614 PE=2 SV=1	BcDNA	66	22	1.85878e+06	1.71627e+06	1.78377e+06	1.99238e+06	1.99515e+06	1.99268e+06	0.159048	0.00806399
SJPG0116380.001	sp|O62619|KPYK_DROME	Pyruvate kinase OS=Drosophila melanogaster OX=7227 GN=PyK PE=2 SV=2	PyK	1350	47	2.1353e+07	2.17203e+07	2.22978e+07	1.97117e+07	2.0145e+07	1.93922e+07	-0.141808	0.00806974
SJPG0110850.001	tr|Q9VSL9|Q9VSL9_DROME	RE62833p OS=Drosophila melanogaster OX=7227 GN=Dmel\CG6638 PE=1 SV=1	Dmel	46	16	451096	451079	433665	487666	489574	488001	0.133637	0.00812135
SJPG0100320.001	tr|Q9W274|Q9W274_DROME	Alkaline phosphatase OS=Drosophila melanogaster OX=7227 GN=Alp2 PE=2 SV=1	Alp2	3	2	35906.2	26404.6	22015.4	14669.6	15314	19175	-0.758879	0.00814932
SJPG0117732.002	sp|A1Z8N1-2|TRE11_DROME	Isoform B of Facilitated trehalose transporter Tret1-1 OS=Drosophila melanogaster OX=7227 GN=Tret1-1	Tret1-1	15	5	484516	461900	496169	410837	338840	407201	-0.323348	0.00815131
SJPG0105703.001	sp|Q7KNA0|DYM_DROME	Dymeclin OS=Drosophila melanogaster OX=7227 GN=CG8230 PE=1 SV=1	CG8230	8	2	48600.2	48513.2	47599	55284.8	51782.4	53552.4	0.150009	0.00816133
SJPG0103703.001	tr|A0A3Q7YTD7|A0A3Q7YTD7_DROME	CG3156 (Fragment) OS=Drosophila melanogaster OX=7227 GN=CG3156 PE=4 SV=1	CG3156	9	6	74652.2	81664.1	77716.1	70577	67205.9	68792.8	-0.179352	0.0081942
SJPG0100246.001	sp|Q9W133|ADCK_DROME	AarF domain-containing kinase 1 OS=Drosophila melanogaster OX=7227 GN=Adck1 PE=1 SV=2	Adck1	18	11	92792.3	93202.6	96799.8	83158.9	87146.3	85057.4	-0.147211	0.00819574
SJPG0119895.001	sp|Q9VMY1|RM24_DROME	Probable 39S ribosomal protein L24, mitochondrial OS=Drosophila melanogaster OX=7227 GN=mRpL24 PE=2 SV=1	mRpL24	18	9	193550	183709	188879	213773	203693	219761	0.170274	0.00819652
SJPG0120980.001	sp|Q08473|SQD_DROME	RNA-binding protein squid OS=Drosophila melanogaster OX=7227 GN=sqd PE=1 SV=3	sqd	34	7	411751	395024	392470	433760	484614	459973	0.199662	0.00821774
SJPG0106160.001	tr|Q9VHR9|Q9VHR9_DROME	Cytochrome c oxidase subunit 7A-like OS=Drosophila melanogaster OX=7227 GN=COX7AL PE=2 SV=1	COX7AL	1	1	44361.7	41376.7	37062.8	53536.3	62443.8	48773.5	0.420355	0.00823377
SJPG0102922.001	tr|B7FNK6|B7FNK6_DROME	FI09240p (Fragment) OS=Drosophila melanogaster OX=7227 GN=CG17109-RA PE=2 SV=1	CG17109-RA	9	7	42796.9	42316.2	36305.5	51263.2	73838.7	89771.7	0.789885	0.00825067
SJPG0116020.001	tr|Q8IPQ6|Q8IPQ6_DROME	Polymerase (DNA-directed), delta interacting protein 2, isoform B OS=Drosophila melanogaster OX=7227 GN=POLDIP2 PE=1 SV=1	POLDIP2	35	12	184412	192738	186036	169503	173519	166997	-0.142976	0.00825828
SJPG0115990.001	tr|A0A0B4K6Q5|A0A0B4K6Q5_DROME	Phosphatidylinositol glycan anchor biosynthesis class L, isoform C OS=Drosophila melanogaster OX=7227 GN=PIG-L PE=4 SV=1	PIG-L	9	4	75903.6	73978.7	76941.8	68924.2	69804.3	67065.8	-0.140381	0.00828655
SJPG0106689.001	sp|Q9VMT5|C28D1_DROME	Probable cytochrome P450 28d1 OS=Drosophila melanogaster OX=7227 GN=Cyp28d1 PE=2 SV=1	Cyp28d1	64	18	710935	657084	645073	754296	793020	754959	0.194542	0.00831532
SJPG0105746.002	tr|G2J5Z0|G2J5Z0_DROME	FI15274p1 OS=Drosophila melanogaster OX=7227 GN=CG8446-RE PE=1 SV=1	CG8446-RE	17	5	2.37475e+06	2.60833e+06	2.38345e+06	2.12893e+06	2.17592e+06	1.95335e+06	-0.235416	0.00833522
SJPG0111686.001	sp|Q9W1Y1|EMC89_DROME	ER membrane protein complex subunit 8/9 homolog OS=Drosophila melanogaster OX=7227 GN=EMC8-9 PE=1 SV=1	EMC8-9	13	5	154776	139272	147654	170499	164076	168551	0.189003	0.00834944
SJPG0106132.001	tr|Q9VRJ5|Q9VRJ5_DROME	Charged multivesicular body protein 2b OS=Drosophila melanogaster OX=7227 GN=CHMP2B PE=1 SV=1	CHMP2B	5	3	75423.3	68139.6	81839	97550	86560.9	100972	0.339816	0.00837759
SJPG0111715.001	tr|Q9VGE7|Q9VGE7_DROME	Beta-galactosidase OS=Drosophila melanogaster OX=7227 GN=Ect3 PE=1 SV=1	Ect3	13	9	93075.5	86757.8	84207.1	97327	101656	104764	0.202732	0.00846444
SJPG0102901.010	tr|A9YGE9|A9YGE9_DROME	CG1703 (Fragment) OS=Drosophila melanogaster OX=7227 GN=CG1703 PE=4 SV=1	CG1703	5	3	63191.2	59845.4	56097	53246.1	46891.3	49952.3	-0.255447	0.00846514
SJPG0116839.005	tr|Q9VMW4|Q9VMW4_DROME	Reticulon-like protein OS=Drosophila melanogaster OX=7227 GN=Rtnl1 PE=1 SV=1	Rtnl1	44	9	7.81729e+06	7.96894e+06	8.12908e+06	7.41551e+06	6.90292e+06	7.10596e+06	-0.159122	0.00849234
SJPG0111840.001	tr|Q7K4T8|Q7K4T8_DROME	LD23856p OS=Drosophila melanogaster OX=7227 GN=FBgn 33734 PE=1 SV=1	FBgn	63	18	2.33866e+06	2.3611e+06	2.29747e+06	1.99045e+06	2.18138e+06	2.01499e+06	-0.178694	0.00850437
SJPG0102046.001	tr|Q9VMA6|Q9VMA6_DROME	LD20162p OS=Drosophila melanogaster OX=7227 GN=CG13770 PE=2 SV=2	CG13770	6	3	16565.6	20234.8	14928.7	11955.2	13408.8	12371.7	-0.445086	0.00851998
SJPG0116214.002	tr|Q9VYN1|Q9VYN1_DROME	Non-specific serine/threonine protein kinase OS=Drosophila melanogaster OX=7227 GN=Pkcdelta PE=4 SV=3	Pkcdelta	49	22	146962	148461	148641	135336	133815	137904	-0.125636	0.00852701
SJPG0100408.001	tr|Q9VX82|Q9VX82_DROME	Actin-related protein 2/3 complex subunit 3 OS=Drosophila melanogaster OX=7227 GN=Arpc3B PE=1 SV=1	Arpc3B	1	1	48734.6	44403.9	45645.9	53086.4	55173.1	64023.8	0.308265	0.00855556
SJPG0110751.001	tr|Q95SI7|Q95SI7_DROME	GH23390p OS=Drosophila melanogaster OX=7227 GN=Dmel\CG6028 PE=1 SV=1	Dmel	111	17	508879	485185	469149	539521	546702	547759	0.160024	0.00855867
SJPG0109278.001	tr|Q9VJ68|Q9VJ68_DROME	FI20105p1 OS=Drosophila melanogaster OX=7227 GN=Dmel\CG31751 PE=1 SV=2	Dmel	33	11	226921	233910	226685	251067	247587	254659	0.131915	0.0085675
SJPG0100139.001	tr|D2A6K3|D2A6K3_DROME	Aldehyde reductase Y, isoform D OS=Drosophila melanogaster OX=7227 GN=ARY PE=4 SV=1	ARY	3	3	96787.6	80920.8	84231.2	109277	103901	104093	0.280389	0.00858799
SJPG0116094.001	sp|Q6NNF2|PDE8_DROME	High affinity cAMP-specific and IBMX-insensitive 3',5'-cyclic phosphodiesterase 8 OS=Drosophila melanogaster OX=7227 GN=Pde8 PE=2 SV=1	Pde8	43	16	134188	139023	134461	124826	124535	118972	-0.146558	0.00859879
SJPG0107662.001	tr|Q9VLE1|Q9VLE1_DROME	RH63449p OS=Drosophila melanogaster OX=7227 GN=Dmel\CG13108 PE=2 SV=1	Dmel	2	2	37319.4	36120.9	36727.7	41835.4	39554.2	40433.9	0.14483	0.00866764
SJPG0121177.001	tr|Q9W0L0|Q9W0L0_DROME	Guanine-nucleotide-exchange-factor TRIO OS=Drosophila melanogaster OX=7227 GN=trio PE=2 SV=3	trio	18	13	124855	120794	114943	108470	101541	107353	-0.183998	0.00867012
SJPG0106973.001	tr|Q9W0X3|Q9W0X3_DROME	LD24657p OS=Drosophila melanogaster OX=7227 GN=DmP29 PE=1 SV=1	DmP29	19	7	188002	206479	189946	162300	176698	157062	-0.237015	0.00867775
SJPG0115505.001	sp|Q9VIF1|MUT7_DROME	Exonuclease mut-7 homolog OS=Drosophila melanogaster OX=7227 GN=Nbr PE=1 SV=1	Nbr	4	4	27003.6	26814.3	26933.5	28987.9	32451.1	33642.4	0.232814	0.00868645
SJPG0115921.001	tr|Q8SY53|Q8SY53_DROME	GH11935p OS=Drosophila melanogaster OX=7227 GN=Ostgamma PE=1 SV=1	Ostgamma	17	5	328814	325856	354979	370692	410106	432045	0.26272	0.00869975
SJPG0111060.001	tr|Q8SYL0|Q8SYL0_DROME	CDP-diacylglycerol--glycerol-3-phosphate 3-phosphatidyltransferase OS=Drosophila melanogaster OX=7227 GN=Dmel\CG7718 PE=2 SV=1	Dmel	24	12	188514	191002	197756	165267	178243	171329	-0.165524	0.00873704
SJPG0119114.001	sp|P08736|EF1A1_DROME	Elongation factor 1-alpha 1 OS=Drosophila melanogaster OX=7227 GN=eEF1alpha1 PE=1 SV=2	eEF1alpha1	194	20	9.77159e+06	9.10813e+06	9.28802e+06	1.05582e+07	1.0303e+07	1.04577e+07	0.153551	0.00874969
SJPG0106722.001	sp|O46051|C4D14_DROME	Probable cytochrome P450 4d14 OS=Drosophila melanogaster OX=7227 GN=Cyp4d14 PE=3 SV=1	Cyp4d14	17	9	76831.4	99189.7	82505.4	68010.2	43255.7	50568.6	-0.693164	0.0087582
SJPG0107944.001	tr|Q9VPU6|Q9VPU6_DROME	Galectin OS=Drosophila melanogaster OX=7227 GN=Dmel\CG13950 PE=2 SV=1	Dmel	1	1	11157.1	8047.87	9082.46	12518.4	14397.1	12500.7	0.488675	0.00876567
SJPG0108256.001	tr|Q8IQ88|Q8IQ88_DROME	Uncharacterized protein OS=Drosophila melanogaster OX=7227 GN=Dmel\CG14837 PE=4 SV=2	Dmel	2	1	12899.8	13904	12127.3	10822.4	11404.8	9989.12	-0.273009	0.00876964
SJPG0101360.001	sp|Q9V9X4|MTNA_DROME	Methylthioribose-1-phosphate isomerase OS=Drosophila melanogaster OX=7227 GN=CG11334 PE=2 SV=1	CG11334	60	15	1.47221e+06	1.42316e+06	1.51286e+06	1.33155e+06	1.24241e+06	1.33147e+06	-0.175029	0.00877613
SJPG0116815.001	sp|O18413|PRS8_DROME	26S proteasome regulatory subunit 8 OS=Drosophila melanogaster OX=7227 GN=Rpt6 PE=1 SV=2	Rpt6	163	34	1.31269e+06	1.22994e+06	1.29447e+06	1.41287e+06	1.41142e+06	1.50128e+06	0.172828	0.00878845
SJPG0118289.001	tr|P91617|P91617_DROME	ANON-66Db protein OS=Drosophila melanogaster OX=7227 GN=anon-66Db PE=4 SV=1	anon-66Db	44	11	181534	203488	193791	170599	165210	169768	-0.193736	0.00879312
SJPG0116830.001	sp|Q24491|RX21_DROME	RNA-binding protein Rsf1 OS=Drosophila melanogaster OX=7227 GN=Rsf1 PE=1 SV=1	Rsf1	4	2	53351.1	46401.9	53190.1	42651.2	39073.3	43869.3	-0.28296	0.00880906
SJPG0120836.001	tr|Q8T0Q4|Q8T0Q4_DROME	GH13992p OS=Drosophila melanogaster OX=7227 GN=shrb PE=1 SV=1	shrb	27	10	599873	548034	561849	516055	500695	482409	-0.18913	0.00881357
SJPG0109222.001	tr|Q9VBS8|Q9VBS8_DROME	IP10876p OS=Drosophila melanogaster OX=7227 GN=Dmel\CG31370 PE=1 SV=3	Dmel	8	8	85928.6	80285.7	81166.7	90878.4	93085.7	100227	0.199507	0.00883469
SJPG0117741.001	sp|M9MRI4|TRIM9_DROME	E3 ubiquitin-protein ligase TRIM9 OS=Drosophila melanogaster OX=7227 GN=Trim9 PE=1 SV=1	Trim9	1	1	17455.1	18237.1	19213	21249.4	20698.1	20261.9	0.181028	0.00884716
SJPG0120032.001	sp|Q9VGP6|PFD3_DROME	Prefoldin subunit 3 OS=Drosophila melanogaster OX=7227 GN=mgr PE=1 SV=3	mgr	15	6	235361	244190	239108	222235	195957	205252	-0.206843	0.00885568
SJPG0115059.001	sp|Q9V439|MED22_DROME	Mediator of RNA polymerase II transcription subunit 22 OS=Drosophila melanogaster OX=7227 GN=MED22 PE=1 SV=1	MED22	2	1	42085.4	36673.5	42810.1	32799.3	22355.8	28363.6	-0.555885	0.00885834
SJPG0106500.001	tr|Q86P47|Q86P47_DROME	SD17909p (Fragment) OS=Drosophila melanogaster OX=7227 GN=Cnx99A PE=2 SV=1	Cnx99A	29	13	221681	204649	216824	193930	188443	191996	-0.162475	0.00886119
SJPG0106777.001	tr|Q9I7U1|Q9I7U1_DROME	LD36721p OS=Drosophila melanogaster OX=7227 GN=Cyt-b561-1 PE=1 SV=1	Cyt-b561-1	1	1	73493.9	77183.6	81795.3	89774.6	87882.9	100289	0.256679	0.00887898
SJPG0107535.001	tr|Q9I7U2|Q9I7U2_DROME	GH23190p OS=Drosophila melanogaster OX=7227 GN=Dmel\CG1275 PE=1 SV=1	Dmel	2	2	73493.9	77183.6	81795.3	89774.6	87882.9	100289	0.256679	0.00887898
SJPG0115385.001	tr|Q9VBR4|Q9VBR4_DROME	NADH dehydrogenase (Ubiquinone) 49 kDa subunit-like OS=Drosophila melanogaster OX=7227 GN=ND-49L PE=3 SV=2	ND-49L	5	3	137062	97873.2	153439	198547	191273	263749	0.760934	0.00888633
SJPG0106340.001	sp|P41044|CAB32_DROME	Calbindin-32 OS=Drosophila melanogaster OX=7227 GN=Cbp53E PE=2 SV=1	Cbp53E	180	26	4.96529e+06	4.81659e+06	5.00779e+06	4.48431e+06	4.52446e+06	4.51489e+06	-0.128914	0.00888936
SJPG0115502.001	sp|Q9VVW8|NNRD_DROME	ATP-dependent (S)-NAD(P)H-hydrate dehydratase OS=Drosophila melanogaster OX=7227 GN=Naxd PE=2 SV=1	Naxd	19	7	187864	175329	191079	168274	159631	160771	-0.181122	0.00890177
SJPG0117910.001	tr|Q9VX14|Q9VX14_DROME	RH64870p OS=Drosophila melanogaster OX=7227 GN=Ucp4A PE=1 SV=1	Ucp4A	28	7	191688	191512	197219	177865	178668	173596	-0.130733	0.00894167
SJPG0101076.001	tr|Q8IPU1|Q8IPU1_DROME	AT19489p OS=Drosophila melanogaster OX=7227 GN=CG10167 PE=1 SV=1	CG10167	4	2	65540.2	71525.4	66112.5	55614.4	58190.7	61468.7	-0.213219	0.00894994
SJPG0102346.001	tr|Q961F2|Q961F2_DROME	GH27269p OS=Drosophila melanogaster OX=7227 GN=CG14650 PE=2 SV=1	CG14650	2	2	165877	181879	136087	127641	85149.8	91379.9	-0.682501	0.00896214
SJPG0117424.001	tr|Q7KN63|Q7KN63_DROME	GM01838p (Fragment) OS=Drosophila melanogaster OX=7227 GN=Stt3B PE=2 SV=1	Stt3B	14	9	176272	175863	167059	190508	194621	211539	0.199613	0.00897093
SJPG0115197.027	tr|Q9TNT1|Q9TNT1_DROME	Myosin heavy chain (Fragments) OS=Drosophila melanogaster OX=7227 PE=3 SV=1	NA	64	13	39675.2	29114.9	47888.2	60504.1	176337	138924	1.58128	0.00898811
SJPG0102416.001	tr|Q6NP94|Q6NP94_DROME	RE45514p OS=Drosophila melanogaster OX=7227 GN=CG14883 PE=2 SV=1	CG14883	5	3	25265.4	25189.5	22928.5	21032.3	21986.8	20057.1	-0.217923	0.00900121
SJPG0109488.001	tr|Q8MS38|Q8MS38_DROME	RE15216p OS=Drosophila melanogaster OX=7227 GN=Dmel\CG33217 PE=1 SV=1	Dmel	3	3	16831.8	19292.2	16246.2	20037.5	23809.8	22709.3	0.346079	0.0090146
SJPG0106935.001	tr|Q9VDM3|Q9VDM3_DROME	Dicarboxylate carrier 2, isoform A OS=Drosophila melanogaster OX=7227 GN=Dic2 PE=2 SV=2	Dic2	1	1	85424.1	99631	67137.2	167895	145004	111153	0.747875	0.00904712
SJPG0100030.001	tr|Q9W4J7|Q9W4J7_DROME	Uncharacterized protein OS=Drosophila melanogaster OX=7227 GN=24639695 PE=4 SV=1	24639695	11	4	206862	225282	207256	194546	179738	177921	-0.211523	0.00907984
SJPG0110872.001	tr|Q9VCQ9|Q9VCQ9_DROME	RE20374p OS=Drosophila melanogaster OX=7227 GN=Dmel\CG6733 PE=2 SV=1	Dmel	17	8	236448	248368	227461	286190	269906	330306	0.311202	0.00908877
SJPG0115380.001	tr|Q9VVF0|Q9VVF0_DROME	AT21479p OS=Drosophila melanogaster OX=7227 GN=ND-24L PE=2 SV=1	ND-24L	3	3	63138.1	64280.9	56295.2	92163.7	82647.4	70349.3	0.40993	0.0091027
SJPG0117923.001	tr|Q9VGT3|Q9VGT3_DROME	GM04645p OS=Drosophila melanogaster OX=7227 GN=Ugt302C1 PE=1 SV=1	Ugt302C1	42	14	287316	299893	282859	325921	315092	321803	0.146434	0.00911628
SJPG0119965.001	sp|P49028|MGN_DROME	Protein mago nashi OS=Drosophila melanogaster OX=7227 GN=mago PE=1 SV=1	mago	15	5	112756	116036	111349	125334	128705	122074	0.144909	0.00915563
SJPG0107197.001	tr|Q9W294|Q9W294_DROME	Uncharacterized protein, isoform A OS=Drosophila melanogaster OX=7227 GN=Dmel\CG11073 PE=1 SV=2	Dmel	13	6	131271	134264	134273	144232	159336	148917	0.177388	0.00916845
SJPG0105460.001	sp|Q9VJ97|JMJD4_DROME	2-oxoglutarate and iron-dependent oxygenase JMJD4 homolog OS=Drosophila melanogaster OX=7227 GN=CG7200 PE=2 SV=1	CG7200	2	2	71721.5	63453	68493.7	59911.3	49593.1	54953.2	-0.310965	0.00918152
SJPG0111420.001	tr|Q9VV98|Q9VV98_DROME	LP05116p OS=Drosophila melanogaster OX=7227 GN=Dmel\CG9701 PE=2 SV=2	Dmel	4	4	19885	19416.1	20859.4	21804	23541.4	22727.9	0.178211	0.00919237
SJPG0108959.001	tr|Q9VA97|Q9VA97_DROME	Pyridoxal phosphate homeostasis protein OS=Drosophila melanogaster OX=7227 GN=Dmel\CG1983 PE=1 SV=2	Dmel	25	9	450360	444495	464133	383650	421139	398841	-0.175962	0.00919687
SJPG0116290.001	sp|P40301|PSA2_DROME	Proteasome subunit alpha type-2 OS=Drosophila melanogaster OX=7227 GN=Prosalpha2 PE=1 SV=1	Prosalpha2	24	11	550602	538787	595499	626540	640718	640251	0.180303	0.00924179
SJPG0120875.002	sp|Q9VIH7-2|SKY_DROME	Isoform J of GTPase-activating protein skywalker OS=Drosophila melanogaster OX=7227 GN=sky	sky	22	12	153944	154733	154340	164600	174958	170856	0.14015	0.00925802
SJPG0107095.001	tr|Q9VBT6|Q9VBT6_DROME	LP23833p OS=Drosophila melanogaster OX=7227 GN=Dmel\CG10514 PE=2 SV=1	Dmel	14	6	176843	190907	155556	129716	116146	146944	-0.415405	0.00927074
SJPG0120769.001	sp|Q9U1H9|NXF1_DROME	Nuclear RNA export factor 1 OS=Drosophila melanogaster OX=7227 GN=sbr PE=1 SV=2	sbr	5	5	38606.3	38974.8	42525.6	34727.6	34525.6	36067.5	-0.188421	0.00927296
SJPG0106623.001	sp|Q9V726|CPSF1_DROME	Cleavage and polyadenylation specificity factor subunit 1 OS=Drosophila melanogaster OX=7227 GN=Cpsf160 PE=1 SV=1	Cpsf160	4	4	13947.2	13982.8	13490.2	14978	15078.5	15199.6	0.127945	0.00930816
SJPG0115508.001	tr|M9PI37|M9PI37_DROME	Sodium chloride cotransporter 69, isoform E OS=Drosophila melanogaster OX=7227 GN=Ncc69 PE=1 SV=1	Ncc69	57	24	371450	380269	383901	408712	428433	413075	0.138544	0.00936339
SJPG0102100.001	tr|B3DND4|B3DND4_DROME	IP20148p (Fragment) OS=Drosophila melanogaster OX=7227 GN=CG13905-RA PE=2 SV=1	CG13905-RA	3	2	20729.9	26170.6	19131.7	42885.2	27760.4	39771.4	0.729872	0.00936352
SJPG0116659.001	sp|P08266|RPB2_DROME	DNA-directed RNA polymerase II subunit RPB2 OS=Drosophila melanogaster OX=7227 GN=RpII140 PE=2 SV=2	RpII140	28	21	122891	116633	121993	131466	133148	132898	0.137292	0.0093789
SJPG0116135.001	sp|P35421|PUR4_DROME	Phosphoribosylformylglycinamidine synthase OS=Drosophila melanogaster OX=7227 GN=Pfas PE=1 SV=2	Pfas	113	34	494795	473536	477579	556540	523172	529554	0.154168	0.0094079
SJPG0114565.001	tr|A1Z9N7|A1Z9N7_DROME	I[[h]] channel, isoform E OS=Drosophila melanogaster OX=7227 GN=Ih PE=4 SV=1	Ih	13	6	56343.1	59682.2	58832.1	52188.4	53804.7	50421.7	-0.16088	0.00945706
SJPG0106441.001	tr|Q9VDA3|Q9VDA3_DROME	Chemosensory protein B 93a OS=Drosophila melanogaster OX=7227 GN=CheB93a PE=4 SV=2	CheB93a	4	2	39863.5	42779	39501.7	48397.3	44673.1	46208	0.189531	0.00946409
SJPG0106136.001	sp|Q9V3Y2|DRE2_DROME	Anamorsin homolog OS=Drosophila melanogaster OX=7227 GN=CIAPIN1 PE=2 SV=1	CIAPIN1	16	6	237361	213760	227589	258014	251756	273868	0.207818	0.00946701
SJPG0116851.001	tr|Q95R35|Q95R35_DROME	AT09752p OS=Drosophila melanogaster OX=7227 GN=S-Lap4 PE=1 SV=1	S-Lap4	10	6	76763.9	68094.6	65153.5	88250.6	80858.7	83427.7	0.268575	0.00947561
SJPG0103014.001	tr|G7H806|G7H806_DROME	FI15931p1 OS=Drosophila melanogaster OX=7227 GN=CG17454-RA PE=1 SV=1	CG17454-RA	4	2	21908.3	23253.1	23008.8	20145.7	20977.4	20244.9	-0.151405	0.00948503
SJPG0100998.010	tr|A1Z871|A1Z871_DROME	CAP, isoform B OS=Drosophila melanogaster OX=7227 GN=CAP PE=4 SV=1	CAP	76	26	1.2086e+06	1.19992e+06	1.21911e+06	1.1205e+06	1.09196e+06	1.1193e+06	-0.122813	0.00949173
SJPG0100384.001	tr|Q8SXK2|Q8SXK2_DROME	Arginyl-tRNA synthetase, mitochondrial, isoform A OS=Drosophila melanogaster OX=7227 GN=ArgRS-m PE=2 SV=1	ArgRS-m	8	6	41029	40310.4	39427.7	43936.7	43514.8	45107.3	0.134428	0.00950497
SJPG0117557.001	sp|Q9W1G0|TALDO_DROME	Probable transaldolase OS=Drosophila melanogaster OX=7227 GN=Taldo PE=2 SV=2	Taldo	124	18	2.4632e+06	2.16683e+06	2.34996e+06	2.67678e+06	2.63658e+06	2.86432e+06	0.229535	0.00951945
SJPG0115788.010	tr|A9QJL8|A9QJL8_DROME	Odorant-binding protein 99c OS=Drosophila melanogaster OX=7227 GN=Obp99c PE=4 SV=1	Obp99c	111	9	4.59311e+06	4.75042e+06	4.35556e+06	4.15959e+06	4.00208e+06	3.81441e+06	-0.193911	0.00952599
SJPG0120316.001	tr|Q9Y156|Q9Y156_DROME	BcDNA.GH02976 OS=Drosophila melanogaster OX=7227 GN=obst-B PE=1 SV=1	obst-B	1	1	43544.8	48119.6	49126	41591.6	39205.8	36083.4	-0.268971	0.00957556
SJPG0103012.001	tr|Q5BIB8|Q5BIB8_DROME	RE19569p OS=Drosophila melanogaster OX=7227 GN=CG17443 PE=2 SV=1	CG17443	5	2	391233	487442	263602	935043	748463	577369	1.00228	0.00957863
SJPG0111144.001	tr|Q9VHE4|Q9VHE4_DROME	LD31229p OS=Drosophila melanogaster OX=7227 GN=Dmel\CG8132 PE=1 SV=1	Dmel	29	12	391817	374178	365572	408920	428729	444614	0.180127	0.00958239
SJPG0117291.001	sp|Q9V3Z2|SER7_DROME	Serine protease 7 OS=Drosophila melanogaster OX=7227 GN=Sp7 PE=1 SV=1	Sp7	12	4	44293.8	45761.9	44422.7	56168.8	53438.3	48331.3	0.229351	0.00963957
SJPG0106402.001	sp|Q7JVA5|CEP89_DROME	Protein Cep89 homolog OS=Drosophila melanogaster OX=7227 GN=Cep89 PE=2 SV=1	Cep89	1	1	178867	129070	138033	217146	199434	195825	0.470699	0.0096455
SJPG0102921.001	tr|Q8MYW6|Q8MYW6_DROME	RE61589p OS=Drosophila melanogaster OX=7227 GN=CG17109 PE=2 SV=1	CG17109	8	6	39074	38169.2	34096.4	46296.3	64319.6	81881.7	0.753819	0.00965383
SJPG0106325.001	tr|Q9VMQ4|Q9VMQ4_DROME	Condensin-2 complex subunit OS=Drosophila melanogaster OX=7227 GN=Cap-D3 PE=1 SV=2	Cap-D3	4	2	70962.2	98699.9	57140	50672.4	29879.2	28206.8	-1.07607	0.00966574
SJPG0102911.001	tr|Q1EC00|Q1EC00_DROME	IP13429p (Fragment) OS=Drosophila melanogaster OX=7227 GN=CG17078 PE=2 SV=1	CG17078	8	6	62017.3	61267.1	59921.6	65445.1	69352.2	67551.4	0.143118	0.00968043
SJPG0111685.001	tr|Q9VKR0|Q9VKR0_DROME	ER membrane protein complex subunit 3 OS=Drosophila melanogaster OX=7227 GN=EMC3 PE=1 SV=1	EMC3	7	2	22624	21654.3	21908.5	25427.2	27256.6	23915.1	0.208968	0.00968496
SJPG0116565.001	sp|Q9VNE1|REV7_DROME	DNA polymerase zeta processivity subunit OS=Drosophila melanogaster OX=7227 GN=Rev7 PE=1 SV=1	Rev7	1	1	19540.1	19820.2	17929.6	23805.2	22154.1	28458.5	0.370652	0.00970612
SJPG0100059.001	tr|Q7JWP9|Q7JWP9_DROME	RE09008p OS=Drosophila melanogaster OX=7227 GN=5819 PE=1 SV=1	5819	11	5	49278.5	52323	46091.8	55794.3	56066.6	58231.9	0.205385	0.00971285
SJPG0108219.001	tr|Q9VGL0|Q9VGL0_DROME	LD43047p OS=Drosophila melanogaster OX=7227 GN=Dmel\CG14712 PE=1 SV=3	Dmel	60	7	2.92682e+07	2.98291e+07	2.88722e+07	2.67869e+07	2.32198e+07	2.15563e+07	-0.303581	0.00972868
SJPG0120301.001	sp|P16554|NUMB_DROME	Protein numb OS=Drosophila melanogaster OX=7227 GN=numb PE=1 SV=2	numb	6	4	55220.4	55233.2	53262.3	60099.3	58714.2	61734	0.141091	0.00975589
SJPG0108672.001	tr|Q9VCR4|Q9VCR4_DROME	FI17836p1 OS=Drosophila melanogaster OX=7227 GN=Dmel\CG17111 PE=2 SV=2	Dmel	10	6	61953.6	66213.9	62436.1	57996.5	56782.1	53584.7	-0.17916	0.00978912
SJPG0112051.001	tr|Q9VCT2|Q9VCT2_DROME	GEO08278p1 OS=Drosophila melanogaster OX=7227 GN=Gbp3 PE=2 SV=1	Gbp3	3	2	22121.9	21531.5	20997.8	12112.7	17331.2	16570.8	-0.507875	0.00981928
SJPG0106827.001	tr|A0A0B4KH63|A0A0B4KH63_DROME	Uncharacterized protein, isoform B OS=Drosophila melanogaster OX=7227 GN=DMG8-chr3R.40.015 PE=4 SV=1	DMG8-chr3R	3	2	39738.7	55808.8	38610	59371.7	86987.5	101481	0.871238	0.00982062
SJPG0119479.001	sp|Q23977|HEP_DROME	Dual specificity mitogen-activated protein kinase kinase hemipterous OS=Drosophila melanogaster OX=7227 GN=hep PE=1 SV=2	hep	5	3	33140.7	33284.5	32516.9	29916.2	30826.4	29904.5	-0.126397	0.00984944
SJPG0117264.001	tr|Q9W486|Q9W486_DROME	LD13361p OS=Drosophila melanogaster OX=7227 GN=Snx27 PE=1 SV=2	Snx27	11	7	175980	170078	175228	153929	162763	151461	-0.155622	0.00988632
SJPG0104284.001	tr|Q0IGZ9|Q0IGZ9_DROME	GM30486p (Fragment) OS=Drosophila melanogaster OX=7227 GN=CG34117-RA PE=2 SV=2	CG34117-RA	2	2	337779	310645	338666	283625	264223	297284	-0.224544	0.00988981
SJPG0120875.001	sp|Q9VIH7|SKY_DROME	GTPase-activating protein skywalker OS=Drosophila melanogaster OX=7227 GN=sky PE=1 SV=2	sky	21	11	153341	154649	152310	163766	175562	169866	0.145087	0.00989221
SJPG0102698.001	tr|Q9W2L9|Q9W2L9_DROME	FI16629p1 OS=Drosophila melanogaster OX=7227 GN=CG15654 PE=2 SV=2	CG15654	9	4	100347	111101	94817.3	83173.3	89758.4	79620.4	-0.276858	0.0099365
SJPG0104920.001	sp|Q7KML2|ACOX1_DROME	Probable peroxisomal acyl-coenzyme A oxidase 1 OS=Drosophila melanogaster OX=7227 GN=CG5009 PE=1 SV=1	CG5009	61	19	148963	150265	143279	159607	165271	161942	0.13785	0.00993718
SJPG0102514.001	tr|F6J1F4|F6J1F4_DROME	CG1515 (Fragment) OS=Drosophila melanogaster OX=7227 GN=CG1515 PE=3 SV=1	CG1515	22	11	593907	568169	616468	536694	529844	530711	-0.154329	0.00994255
SJPG0107734.001	tr|Q9VSS4|Q9VSS4_DROME	IP05455p OS=Drosophila melanogaster OX=7227 GN=Dmel\CG13314 PE=2 SV=1	Dmel	1	1	38559.4	37245.3	37617.8	34969.9	33140.3	34672.5	-0.142357	0.00995072
SJPG0115471.001	tr|Q9VSS9|Q9VSS9_DROME	RE40614p OS=Drosophila melanogaster OX=7227 GN=NM_140022.1 PE=2 SV=1	NM_140022	7	6	64223	67522.5	60016.3	53478.3	53926.2	57749.1	-0.214693	0.00997235
SJPG0117324.001	sp|Q7YTY6|SP42D_DROME	Serine protease inhibitor 42Dd OS=Drosophila melanogaster OX=7227 GN=Spn42Dd PE=2 SV=1	Spn42Dd	50	11	625878	639019	604576	683114	690327	746383	0.180554	0.00998247
SJPG0101199.001	tr|A0APQ1|A0APQ1_DROME	CG10623 protein OS=Drosophila melanogaster OX=7227 GN=CG10623 PE=4 SV=1	CG10623	26	12	288517	273996	276308	299854	320290	318000	0.161193	0.0100171
SJPG0103105.001	sp|Q7KW39|MMSA_DROME	Probable methylmalonate-semialdehyde dehydrogenase [acylating], mitochondrial OS=Drosophila melanogaster OX=7227 GN=CG17896 PE=2 SV=1	CG17896	46	13	241052	237160	223234	255321	262355	267252	0.162757	0.0100582
SJPG0100820.001	tr|Q0E8X8|Q0E8X8_DROME	FI01416p OS=Drosophila melanogaster OX=7227 GN=BcDNA:RE33866 PE=1 SV=1	BcDNA	19	5	1.3873e+06	1.36821e+06	1.38035e+06	1.48846e+06	1.48951e+06	1.50305e+06	0.115651	0.0101997
SJPG0116602.001	tr|X2JC00|X2JC00_DROME	Rho GTPase activating protein at 1A, isoform E OS=Drosophila melanogaster OX=7227 GN=RhoGAP1A PE=1 SV=1	RhoGAP1A	17	10	81989.9	82164.8	83312.6	92251.6	87709.8	94269.7	0.147535	0.0102922
SJPG0100524.001	tr|Q9W2H8|Q9W2H8_DROME	Uncharacterized protein, isoform B OS=Drosophila melanogaster OX=7227 GN=BEST:GH22856 PE=1 SV=3	BEST	236	60	2.66283e+06	2.54188e+06	2.67396e+06	2.87659e+06	2.86274e+06	2.90745e+06	0.134558	0.0102961
SJPG0120177.001	tr|Q9W060|Q9W060_DROME	Mauve OS=Drosophila melanogaster OX=7227 GN=mv PE=4 SV=2	mv	4	3	151962	160594	152204	144134	133988	135259	-0.169297	0.010312
SJPG0116557.001	sp|Q94913|REG5_DROME	Rhythmically expressed gene 5 protein OS=Drosophila melanogaster OX=7227 GN=Reg-5 PE=2 SV=2	Reg-5	2	1	10950.4	11321.4	11178.9	13051.1	12470.5	15087.2	0.275073	0.0103147
SJPG0118019.005	tr|Q8IML5|Q8IML5_DROME	V-type proton ATPase subunit a OS=Drosophila melanogaster OX=7227 GN=Vha100-1 PE=1 SV=1	Vha100-1	40	18	1.8847e+06	1.78589e+06	1.82637e+06	1.68304e+06	1.55328e+06	1.65605e+06	-0.168607	0.0103363
SJPG0118019.001	tr|Q9XZ10|Q9XZ10_DROME	V-type proton ATPase subunit a OS=Drosophila melanogaster OX=7227 GN=Vha100-1 PE=1 SV=1	Vha100-1	39	17	1.8847e+06	1.78589e+06	1.82637e+06	1.68304e+06	1.55328e+06	1.65605e+06	-0.168607	0.0103363
SJPG0108393.001	tr|B7Z152|B7Z152_DROME	Uncharacterized protein, isoform C OS=Drosophila melanogaster OX=7227 GN=Dmel\CG1529 PE=4 SV=2	Dmel	1	1	3.55381e+06	4.19567e+06	2.14891e+06	9.83925e+06	8.10381e+06	5.05788e+06	1.21794	0.0103461
SJPG0118252.001	tr|Q9W0B8|Q9W0B8_DROME	Coatomer subunit alpha OS=Drosophila melanogaster OX=7227 GN=alphaCOP PE=1 SV=1	alphaCOP	77	30	633421	592266	640812	685089	691906	724320	0.171394	0.0103632
SJPG0119717.001	tr|Q9VID7|Q9VID7_DROME	Lethal (2) k14505, isoform A OS=Drosophila melanogaster OX=7227 GN=l(2)k14505 PE=1 SV=1	l	8	6	154575	154063	142879	125704	132571	137067	-0.191654	0.0103638
SJPG0121044.001	tr|Q9W374|Q9W374_DROME	Dihydropyrimidine dehydrogenase [NADP(+)] OS=Drosophila melanogaster OX=7227 GN=su(r) PE=1 SV=2	su	55	24	199827	195223	193976	219892	210082	215701	0.132338	0.0103905
SJPG0116220.001	tr|B7YZT5|B7YZT5_DROME	Phospholipase OS=Drosophila melanogaster OX=7227 GN=Pld PE=3 SV=1	Pld	6	3	317211	355676	313296	276328	291727	260249	-0.250879	0.0103961
SJPG0120477.001	sp|Q9VD09|PINTA_DROME	Retinol-binding protein pinta OS=Drosophila melanogaster OX=7227 GN=pinta PE=2 SV=1	pinta	5	3	41869.4	44352.1	42428.5	46418	54744.1	52142.6	0.249973	0.0104315
SJPG0102259.001	tr|Q4V651|Q4V651_DROME	IP07985p (Fragment) OS=Drosophila melanogaster OX=7227 GN=CG14400 PE=2 SV=1	CG14400	2	1	9974.04	10324.3	11270.6	9129.15	9332.65	9049.46	-0.196681	0.0104347
SJPG0118283.001	tr|Q9VJ11|Q9VJ11_DROME	Calcium load-activated calcium channel OS=Drosophila melanogaster OX=7227 GN=anon-37B-2 PE=1 SV=1	anon-37B-2	8	3	55641.9	56681.8	61501.4	45131.3	50834.9	50905.5	-0.243969	0.0104348
SJPG0106919.001	tr|A0A0B4KHK0|A0A0B4KHK0_DROME	Dihydroxyacetone phosphate acyltransferase, isoform C OS=Drosophila melanogaster OX=7227 GN=Dhap-at PE=3 SV=1	Dhap-at	11	6	29911.6	29807.6	30594.1	33217.4	34097.7	32150.9	0.138944	0.0104389
SJPG0111761.001	sp|P08761|MSRA_DROME	Peptide methionine sulfoxide reductase OS=Drosophila melanogaster OX=7227 GN=Eip71CD PE=1 SV=2	Eip71CD	15	6	89539.2	90380.1	89921.3	84646.4	75863.6	77064.6	-0.185421	0.0104731
SJPG0120110.005	tr|Q9U5W6|Q9U5W6_DROME	Microtubule associated protein OS=Drosophila melanogaster OX=7227 GN=msps PE=4 SV=1	msps	65	31	195204	199042	200421	223062	210733	223004	0.142947	0.0104983
SJPG0116103.001	sp|Q9W0V1|PDPK1_DROME	3-phosphoinositide-dependent protein kinase 1 OS=Drosophila melanogaster OX=7227 GN=Pdk1 PE=1 SV=4	Pdk1	5	4	27188.5	27303.8	24704.4	18067.3	22059.5	22385.8	-0.346498	0.0105106
SJPG0110423.001	tr|Q9W246|Q9W246_DROME	DRIM domain-containing protein OS=Drosophila melanogaster OX=7227 GN=Dmel\CG4554 PE=1 SV=2	Dmel	5	4	44548.5	42071.5	39218.2	47149.8	50327.4	48037.5	0.211004	0.0105298
SJPG0117546.001	sp|Q24325|TAF2_DROME	Transcription initiation factor TFIID subunit 2 OS=Drosophila melanogaster OX=7227 GN=Taf2 PE=1 SV=2	Taf2	5	5	19819.8	19747.6	21255.6	23979.1	21924.4	23688.1	0.194004	0.0105411
SJPG0121222.001	tr|Q3YMT4|Q3YMT4_DROME	Signal peptidase complex catalytic subunit SEC11 (Fragment) OS=Drosophila melanogaster OX=7227 GN=twr PE=2 SV=1	twr	22	5	572844	612913	605155	660522	652887	667561	0.146071	0.0105454
SJPG0116490.001	tr|Q7K519|Q7K519_DROME	GH16429p OS=Drosophila melanogaster OX=7227 GN=RagC-D PE=1 SV=1	RagC-D	12	6	117026	118526	121071	127894	129432	133171	0.130847	0.0105572
SJPG0121043.001	sp|P25991|SUF_DROME	Protein suppressor of forked OS=Drosophila melanogaster OX=7227 GN=su(f) PE=1 SV=2	su	14	9	177231	173759	164660	189656	196141	188519	0.155927	0.0105708
SJPG0106944.001	tr|Q9VFQ9|Q9VFQ9_DROME	Dipeptidase B, isoform A OS=Drosophila melanogaster OX=7227 GN=Dip-B PE=1 SV=2	Dip-B	84	22	591351	632280	597848	688475	682432	657333	0.155454	0.0106381
SJPG0119607.001	sp|P21525|FOSLA_DROME	Transcription factor kayak, isoforms A/B/F OS=Drosophila melanogaster OX=7227 GN=kay PE=1 SV=4	kay	1	1	5618.47	7413.22	6378.56	5182.11	4415.44	4924.51	-0.412478	0.0107023
SJPG0111432.001	tr|Q9VN39|Q9VN39_DROME	RE74585p OS=Drosophila melanogaster OX=7227 GN=Dmel\CG9775 PE=1 SV=1	Dmel	9	2	52387	54583.4	51709.5	44504.2	49351.9	43921	-0.205381	0.0107083
SJPG0105355.001	tr|Q7K2X3|Q7K2X3_DROME	GH02677p OS=Drosophila melanogaster OX=7227 GN=CG6790 PE=2 SV=1	CG6790	1	1	12323.7	7839.77	8896.4	13184.4	15517.4	17978.7	0.699134	0.0107315
SJPG0116718.001	sp|P18101|RL40_DROME	Ubiquitin-60S ribosomal protein L40 OS=Drosophila melanogaster OX=7227 GN=RpL40 PE=1 SV=2	RpL40	177	5	1.65478e+07	1.7562e+07	1.68646e+07	1.89123e+07	1.85062e+07	1.86412e+07	0.137576	0.0107346
SJPG0103409.001	tr|Q86PD3|Q86PD3_DROME	RE56416p OS=Drosophila melanogaster OX=7227 GN=CG30022;CG30023 PE=1 SV=1	CG30022	36	10	651710	641097	610246	700464	698547	697722	0.140386	0.0107372
SJPG0121001.001	tr|Q8IR95|Q8IR95_DROME	GEO09608p1 OS=Drosophila melanogaster OX=7227 GN=ssp7 PE=1 SV=1	ssp7	3	1	24993.6	27066.1	25809	17710.5	19771.7	23225.6	-0.367384	0.010746
SJPG0107373.001	tr|Q9Y0Z1|Q9Y0Z1_DROME	BcDNA.LD23876 OS=Drosophila melanogaster OX=7227 GN=Dmel\CG11970 PE=1 SV=1	Dmel	2	2	22297	20743.7	23539.6	27819.6	24762.4	26036.4	0.240055	0.0107477
SJPG0105982.001	tr|C7LAB1|C7LAB1_DROME	SD23689p (Fragment) OS=Drosophila melanogaster OX=7227 GN=CG9485-RB PE=2 SV=1	CG9485-RB	238	61	2.66496e+06	2.54329e+06	2.67601e+06	2.87897e+06	2.86084e+06	2.90607e+06	0.13339	0.0107507
SJPG0112283.001	sp|Q07093|GCYH_DROME	Head-specific guanylate cyclase OS=Drosophila melanogaster OX=7227 GN=Gycalpha99B PE=2 SV=2	Gycalpha99B	15	8	124715	119553	124682	110026	113922	112198	-0.134199	0.0107512
SJPG0118837.001	tr|Q0E8N6|Q0E8N6_DROME	Clumsy, isoform B OS=Drosophila melanogaster OX=7227 GN=clumsy PE=3 SV=1	clumsy	24	13	114920	113783	122731	107423	104163	102000	-0.163896	0.0108256
SJPG0104559.001	tr|Q8MSP0|Q8MSP0_DROME	AT10315p OS=Drosophila melanogaster OX=7227 GN=CG4213 PE=2 SV=1	CG4213	3	2	20201.7	20454.7	20005.7	21983.6	22044	21741.4	0.116649	0.0108332
SJPG0119294.001	sp|Q24020|FLII_DROME	Protein flightless-1 OS=Drosophila melanogaster OX=7227 GN=fliI PE=2 SV=1	fliI	21	13	49249.1	45863	47796.8	42612.8	40584.6	43775.2	-0.17067	0.0108471
SJPG0111825.003	tr|Q7KML1|Q7KML1_DROME	BcDNA.GH07626 OS=Drosophila melanogaster OX=7227 GN=FASN1 PE=2 SV=1	FASN1	273	41	6.36136e+06	5.88319e+06	6.01812e+06	7.1548e+06	6.6438e+06	6.82142e+06	0.175248	0.0109098
SJPG0117474.002	tr|Q9U6P7|Q9U6P7_DROME	FI18813p1 OS=Drosophila melanogaster OX=7227 GN=Syt4 PE=2 SV=1	Syt4	8	6	142843	139424	141726	155087	154099	151459	0.119616	0.010926
SJPG0118965.001	tr|Q9VQG9|Q9VQG9_DROME	Dawdle, isoform A OS=Drosophila melanogaster OX=7227 GN=daw PE=2 SV=1	daw	4	3	14598.5	16756.7	19067.8	11316	10843.6	13983.6	-0.480917	0.0109317
SJPG0119487.001	sp|Q09101|HIG_DROME	Locomotion-related protein Hikaru genki OS=Drosophila melanogaster OX=7227 GN=hig PE=1 SV=2	hig	2	2	26079.5	26585.9	29367	23473.6	24242.6	23796.8	-0.196141	0.0109325
SJPG0117868.001	sp|Q9VUR0|UFSP2_DROME	Probable Ufm1-specific protease 2 OS=Drosophila melanogaster OX=7227 GN=UFSP2 PE=2 SV=1	UFSP2	21	11	63901.3	62442.9	64076	69417.6	67875.3	70820.4	0.128062	0.0109451
SJPG0114683.001	sp|Q23976|KU70_DROME	ATP-dependent DNA helicase 2 subunit 1 OS=Drosophila melanogaster OX=7227 GN=Irbp PE=2 SV=3	Irbp	2	2	22873.1	22096.8	19035	28045.4	26367.5	24656.6	0.307451	0.0109818
SJPG0106283.001	tr|Q8IP22|Q8IP22_DROME	Ca[2+] channel Muscle-specific alpha2/delta subunit, isoform A OS=Drosophila melanogaster OX=7227 GN=Ca-Ma2d PE=2 SV=2	Ca-Ma2d	53	18	167388	164587	166744	154185	149322	154511	-0.122965	0.0109892
SJPG0107213.001	tr|Q9VMM9|Q9VMM9_DROME	RH61964p OS=Drosophila melanogaster OX=7227 GN=Dmel\CG11147 PE=2 SV=2	Dmel	27	12	96887	101477	98060.8	92251.8	88623.7	88070.3	-0.140376	0.0109979
SJPG0111736.001	tr|Q5U117|Q5U117_DROME	Enigma OS=Drosophila melanogaster OX=7227 GN=Egm PE=1 SV=1	Egm	54	22	558487	565259	566253	530211	510059	502571	-0.131775	0.011008
SJPG0116810.001	tr|Q9VH79|Q9VH79_DROME	RE01104p OS=Drosophila melanogaster OX=7227 GN=Rpt3R PE=2 SV=2	Rpt3R	17	10	379885	346856	335101	467997	407608	408842	0.273577	0.0110358
SJPG0103496.001	tr|Q8SXT7|Q8SXT7_DROME	RE22703p OS=Drosophila melanogaster OX=7227 GN=CG3037 PE=2 SV=1	CG3037	5	3	15656.1	15195.1	16218.8	26167.2	20600.5	18478	0.456082	0.0110891
SJPG0104971.001	tr|Q8MZ56|Q8MZ56_DROME	GH14210p OS=Drosophila melanogaster OX=7227 GN=CG5191 PE=2 SV=1	CG5191	8	6	47914.3	45662.5	46453.9	43724.3	41210.2	40776.9	-0.156026	0.0111528
SJPG0100301.001	tr|Q8SXQ1|Q8SXQ1_DROME	Aldehyde dehydrogenase 7 family member A1 OS=Drosophila melanogaster OX=7227 GN=Aldh7A1 PE=1 SV=1	Aldh7A1	67	14	563580	585654	520654	645121	655083	615984	0.199715	0.0111761
SJPG0103138.001	tr|Q6NPB8|Q6NPB8_DROME	AT12204p OS=Drosophila melanogaster OX=7227 GN=CG18130 PE=2 SV=1	CG18130	9	8	33857.6	38874	30310.2	50447.5	49181.2	40286.9	0.441704	0.0111843
SJPG0101428.001	sp|Q9VNA4|Y1161_DROME	Uncharacterized protein CG1161 OS=Drosophila melanogaster OX=7227 GN=CG1161 PE=3 SV=1	CG1161	2	1	52658.1	57157.4	52607.7	45086	49666.6	43218.6	-0.236754	0.0111957
SJPG0116796.001	tr|Q9V3Z4|Q9V3Z4_DROME	GH11341p OS=Drosophila melanogaster OX=7227 GN=Rpn5 PE=1 SV=1	Rpn5	67	23	320794	304212	308022	349561	333697	361304	0.162512	0.0111983
SJPG0109944.001	tr|Q9VQ67|Q9VQ67_DROME	Uncharacterized protein, isoform D OS=Drosophila melanogaster OX=7227 GN=Dmel\CG4238 PE=4 SV=2	Dmel	3	2	163168	162864	135946	131136	95252.3	105147	-0.486589	0.0112267
SJPG0101091.001	tr|A1Z9W2|A1Z9W2_DROME	RH47216p OS=Drosophila melanogaster OX=7227 GN=CG10220 PE=2 SV=1	CG10220	16	7	31304	32478.1	31108.6	29614.8	28097.7	28174.8	-0.143984	0.0112553
SJPG0105560.001	tr|Q8T9B4|Q8T9B4_DROME	SD08921p OS=Drosophila melanogaster OX=7227 GN=CG7627 PE=2 SV=1	CG7627	65	20	283413	261293	278044	297050	314151	321186	0.18056	0.0112866
SJPG0111243.001	tr|Q8SZ72|Q8SZ72_DROME	RE14504p OS=Drosophila melanogaster OX=7227 GN=Dmel\CG8646 PE=2 SV=1	Dmel	2	1	10475.2	11600.9	12086.6	12899	14472.3	16164.9	0.346266	0.0112929
SJPG0101569.001	tr|L7Z8N6|L7Z8N6_DROME	MIP35902p1 (Fragment) OS=Drosophila melanogaster OX=7227 GN=CG12187-RA PE=2 SV=1	CG12187-RA	2	2	31250.4	29255.6	26876.2	24546.9	20172.4	24279.2	-0.343757	0.0112987
SJPG0103098.002	tr|Q95SN8|Q95SN8_DROME	GH12395p OS=Drosophila melanogaster OX=7227 GN=CG17837 PE=1 SV=1	CG17837	14	10	287698	295075	299791	321206	336834	317324	0.143966	0.0113127
SJPG0111328.001	tr|Q9VJW8|Q9VJW8_DROME	AT30085p OS=Drosophila melanogaster OX=7227 GN=Dmel\CG9254 PE=2 SV=1	Dmel	2	1	62382	80193.2	57011.3	113990	105161	82856.8	0.600042	0.0113225
SJPG0119953.001	sp|Q9VZD5|RT06_DROME	Probable 28S ribosomal protein S6, mitochondrial OS=Drosophila melanogaster OX=7227 GN=mRpS6 PE=2 SV=1	mRpS6	10	5	128030	132077	132218	143938	139744	146059	0.131332	0.0113404
SJPG0111940.001	sp|Q9VUC6|FRL_DROME	Formin-like protein OS=Drosophila melanogaster OX=7227 GN=Frl PE=1 SV=3	Frl	8	7	54836.2	54642.3	54882.1	50179.5	51007.6	50814.3	-0.112812	0.0113692
SJPG0103366.002	tr|C1C3F4|C1C3F4_DROME	MIP09412p (Fragment) OS=Drosophila melanogaster OX=7227 GN=CG2698-RA PE=2 SV=1	CG2698-RA	3	2	73902.5	78871.1	64358.5	61012.6	59334	55034.8	-0.304313	0.0114054
SJPG0106694.001	sp|Q9VW43|CP305_DROME	Probable cytochrome P450 305a1 OS=Drosophila melanogaster OX=7227 GN=Cyp305a1 PE=2 SV=1	Cyp305a1	28	12	109559	117922	103567	125975	124863	127435	0.194381	0.0114441
SJPG0107737.001	tr|Q7JZZ3|Q7JZZ3_DROME	RE03883p OS=Drosophila melanogaster OX=7227 GN=Dmel\CG13321 PE=1 SV=1	Dmel	25	6	391868	313461	311253	420334	473992	595007	0.544187	0.0114852
SJPG0104541.001	tr|Q8MQV8|Q8MQV8_DROME	SD14666p (Fragment) OS=Drosophila melanogaster OX=7227 GN=CG4098 PE=2 SV=1	CG4098	5	2	45592.9	45644.2	47165.8	42692.3	36381.2	34798.7	-0.286926	0.0114872
SJPG0119344.001	sp|Q9BJZ5|FUSIL_DROME	RNA-binding protein fusilli OS=Drosophila melanogaster OX=7227 GN=fus PE=2 SV=1	fus	12	7	26126.9	26435.4	23901.6	28468.3	28648.5	29205	0.176305	0.0114895
SJPG0120623.001	sp|Q01637|UMPS_DROME	Uridine 5'-monophosphate synthase OS=Drosophila melanogaster OX=7227 GN=r-l PE=2 SV=2	r-l	15	9	214231	204142	205975	191034	187508	191849	-0.130155	0.0114919
SJPG0120110.001	sp|Q9VEZ3|MSPS_DROME	Protein mini spindles OS=Drosophila melanogaster OX=7227 GN=msps PE=1 SV=3	msps	62	30	193192	196204	200408	221269	209055	220763	0.142283	0.0115142
SJPG0115359.001	tr|A0A0A1EI90|A0A0A1EI90_DROME	MIP31562p1 OS=Drosophila melanogaster OX=7227 GN=Myo81F PE=2 SV=1	Myo81F	4	2	1.02029e+06	1.10047e+06	955780	886900	616619	592073	-0.576236	0.0115162
SJPG0119699.001	tr|A0A0B7P7M6|A0A0B7P7M6_DROME	Lethal (2) 41Ab, isoform A OS=Drosophila melanogaster OX=7227 GN=l(2)41Ab PE=4 SV=1	l	2	2	159522	157663	153718	139660	103079	120172	-0.386705	0.0115379
SJPG0118107.001	tr|Q9VU19|Q9VU19_DROME	WW domain binding protein 2, isoform E OS=Drosophila melanogaster OX=7227 GN=Wbp2 PE=1 SV=3	Wbp2	1	1	134062	129139	134907	153493	158079	141598	0.185608	0.0115798
SJPG0117060.001	sp|O18373|SPS1_DROME	Inactive selenide, water dikinase-like protein OS=Drosophila melanogaster OX=7227 GN=SelD PE=2 SV=1	SelD	32	10	290879	299302	284526	315832	337168	319152	0.152095	0.0115986
SJPG0116269.001	tr|Q9W0Q0|Q9W0Q0_DROME	AT28366p OS=Drosophila melanogaster OX=7227 GN=Ppm1 PE=2 SV=1	Ppm1	2	2	53509.3	56490.1	46843.8	42294.4	41886.3	33065.2	-0.424462	0.0116009
SJPG0109506.001	tr|Q9VL46|Q9VL46_DROME	Uncharacterized protein, isoform A OS=Drosophila melanogaster OX=7227 GN=Dmel\CG33301 PE=4 SV=3	Dmel	13	8	177180	142984	140885	182100	204961	218017	0.39631	0.0116532
SJPG0117135.002	tr|B4ZJA6|B4ZJA6_DROME	Seminal fluid protein 84E OS=Drosophila melanogaster OX=7227 GN=Sfp84E PE=2 SV=1	Sfp84E	2	2	17895.1	21032.7	14734.2	23710.7	37771.9	49231.7	0.997025	0.0117085
SJPG0117135.001	tr|E1JJ84|E1JJ84_DROME	Seminal fluid protein 84E OS=Drosophila melanogaster OX=7227 GN=Sfp84E PE=4 SV=1	Sfp84E	1	1	17895.1	21032.7	14734.2	23710.7	37771.9	49231.7	0.997025	0.0117085
SJPG0106434.001	tr|A1Z6S1|A1Z6S1_DROME	Chemosensory protein B 42b OS=Drosophila melanogaster OX=7227 GN=CheB42b PE=4 SV=1	CheB42b	1	1	41513.9	40944.8	41327.6	33826.7	38577.8	35975.2	-0.193815	0.0117153
SJPG0117040.001	tr|Q9VNI9|Q9VNI9_DROME	IP18173p OS=Drosophila melanogaster OX=7227 GN=Sec20 PE=1 SV=1	Sec20	14	7	104439	118575	117965	128803	131804	132809	0.208696	0.0117639
SJPG0119234.001	tr|A0A0B4K7H3|A0A0B4K7H3_DROME	Eucalyptus, isoform B OS=Drosophila melanogaster OX=7227 GN=euc PE=1 SV=1	euc	3	2	256991	232026	251168	208137	222658	218178	-0.188929	0.0117974
SJPG0104422.001	tr|Q8MQN6|Q8MQN6_DROME	RE39339p OS=Drosophila melanogaster OX=7227 GN=CG3626 PE=2 SV=1	CG3626	47	21	637590	642450	647704	602570	581408	590721	-0.119464	0.0118046
SJPG0117318.001	tr|Q9VL44|Q9VL44_DROME	MIP05602p OS=Drosophila melanogaster OX=7227 GN=Spn31A PE=2 SV=1	Spn31A	44	17	125153	116496	128951	101868	107795	112160	-0.203415	0.011843
SJPG0111939.001	tr|Q7KN61|Q7KN61_DROME	Farnesyl pyrophosphate synthase OS=Drosophila melanogaster OX=7227 GN=Fpps PE=1 SV=1	Fpps	12	7	115319	111483	104176	127156	120543	128294	0.18471	0.0118527
SJPG0117549.001	sp|P49847|TAF6_DROME	Transcription initiation factor TFIID subunit 6 OS=Drosophila melanogaster OX=7227 GN=Taf6 PE=1 SV=2	Taf6	3	2	16364.5	18293.1	16719	18726	21137.4	20802.4	0.239411	0.011871
SJPG0115412.002	tr|A0A0K0K2B2|A0A0K0K2B2_DROME	NADH-ubiquinone oxidoreductase chain 4 (Fragment) OS=Drosophila melanogaster OX=7227 GN=ND4 PE=3 SV=1	ND4	6	2	39295.7	36223.6	42430.5	44302.5	48308.9	46835.8	0.243629	0.0118757
SJPG0117899.001	tr|R9PY16|R9PY16_DROME	Uncharacterized protein OS=Drosophila melanogaster OX=7227 GN=Ubi-p5E5 PE=4 SV=1	Ubi-p5E5	179	7	1.65959e+07	1.76058e+07	1.68994e+07	1.89018e+07	1.85187e+07	1.86355e+07	0.1339	0.0119113
SJPG0111642.001	tr|O46090|O46090_DROME	EG:86E4.1 protein OS=Drosophila melanogaster OX=7227 GN=EG:86E4.1 PE=4 SV=1	EG	45	18	171485	176973	165219	183786	195070	195163	0.160236	0.0119714
SJPG0119167.001	sp|P56538|IF6_DROME	Eukaryotic translation initiation factor 6 OS=Drosophila melanogaster OX=7227 GN=eIF6 PE=2 SV=3	eIF6	22	5	60548.8	71078.6	66465.7	75233.7	87569.6	79192.5	0.289016	0.012041
SJPG0109543.001	tr|Q9W196|Q9W196_DROME	LP03102p OS=Drosophila melanogaster OX=7227 GN=Dmel\CG3356 PE=1 SV=1	Dmel	34	21	56272.1	56454.6	52876.8	63013.8	59604.7	61885.2	0.15618	0.0120482
SJPG0117562.001	sp|Q9VYA8|TNG2_DROME	Transport and Golgi organization protein 2 OS=Drosophila melanogaster OX=7227 GN=Tango2 PE=2 SV=2	Tango2	11	6	35959.2	38488.3	34442	41241.3	40091.7	42815.3	0.190191	0.012078
SJPG0102432.001	tr|Q4V512|Q4V512_DROME	IP12989p OS=Drosophila melanogaster OX=7227 GN=CG14934 PE=2 SV=1	CG14934	5	4	136599	117317	99197.3	77227.3	94003.7	83436.2	-0.464004	0.0120784
SJPG0120915.001	tr|Q9W3H4|Q9W3H4_DROME	LD36273p OS=Drosophila melanogaster OX=7227 GN=sni PE=1 SV=1	sni	79	16	1.49592e+06	1.52756e+06	1.45255e+06	1.38455e+06	1.3133e+06	1.36236e+06	-0.140709	0.0120869
SJPG0120495.001	tr|E1JJ52|E1JJ52_DROME	FI17814p1 OS=Drosophila melanogaster OX=7227 GN=plx PE=2 SV=1	plx	44	25	360508	379861	367906	338152	340144	336518	-0.126778	0.0120882
SJPG0120800.001	tr|Q9U3W5|Q9U3W5_DROME	Putative mitotic protein phosphatase 1 regulator OS=Drosophila melanogaster OX=7227 GN=sds22 PE=2 SV=1	sds22	57	17	417519	430962	413248	469134	461421	450562	0.130468	0.012103
SJPG0117773.001	tr|Q9VM97|Q9VM97_DROME	Thrombospondin, isoform A OS=Drosophila melanogaster OX=7227 GN=Tsp PE=4 SV=2	Tsp	19	9	131653	132775	128901	116243	123718	115785	-0.145449	0.0121227
SJPG0119413.001	sp|Q9VQM4|TYDP1_DROME	Probable tyrosyl-DNA phosphodiesterase OS=Drosophila melanogaster OX=7227 GN=gkt PE=2 SV=1	gkt	5	2	22908.8	19924.7	20673.8	26719	27561.8	23434	0.290294	0.0121601
SJPG0119317.001	tr|Q9VE62|Q9VE62_DROME	Ste20-like protein kinase OS=Drosophila melanogaster OX=7227 GN=fray PE=2 SV=3	fray	75	21	752375	733097	725982	788434	856481	816389	0.153759	0.0122516
SJPG0110904.001	tr|Q9VTU9|Q9VTU9_DROME	RH44796p OS=Drosophila melanogaster OX=7227 GN=Dmel\CG6910 PE=1 SV=3	Dmel	35	9	96083.9	86989.6	98314.1	109597	103890	114042	0.220025	0.0122832
SJPG0105936.001	sp|Q9VFR0|BCCIP_DROME	Protein BCCIP homolog OS=Drosophila melanogaster OX=7227 GN=CG9286 PE=2 SV=2	CG9286	11	3	904901	1.11914e+06	769341	729740	549632	517386	-0.636205	0.0123093
SJPG0112266.001	tr|Q7K206|Q7K206_DROME	LD27185p (Fragment) OS=Drosophila melanogaster OX=7227 GN=GstO2 PE=2 SV=1	GstO2	32	10	969789	862482	1.03375e+06	1.10333e+06	1.1346e+06	1.21425e+06	0.271308	0.0123306
SJPG0104518.001	tr|A0A0B4KEC2|A0A0B4KEC2_DROME	Uncharacterized protein, isoform C OS=Drosophila melanogaster OX=7227 GN=CG40289 PE=4 SV=1	CG40289	3	3	16711.1	17930.3	14519.8	12819.2	13417.1	13788.6	-0.29179	0.0123308
SJPG0114440.001	tr|Q9VF20|Q9VF20_DROME	Heavy metal tolerance factor 1 OS=Drosophila melanogaster OX=7227 GN=Hmt-1 PE=1 SV=1	Hmt-1	37	9	271617	275542	263975	294516	290698	304877	0.133949	0.012362
SJPG0102830.001	tr|Q8SY78|Q8SY78_DROME	RH45234p OS=Drosophila melanogaster OX=7227 GN=CG16772 PE=2 SV=1	CG16772	7	2	111773	122357	122626	135757	132541	132598	0.169531	0.0123677
SJPG0110484.001	tr|Q9VL57|Q9VL57_DROME	RE10231p OS=Drosophila melanogaster OX=7227 GN=Dmel\CG4658 PE=1 SV=1	Dmel	26	13	151017	149851	150141	132197	134666	142196	-0.141537	0.0123806
SJPG0100830.001	tr|Q8SYQ4|Q8SYQ4_DROME	RE42475p OS=Drosophila melanogaster OX=7227 GN=BcDNA:RE42475 PE=1 SV=1	BcDNA	9	5	296630	292407	267952	259924	247761	237699	-0.200815	0.0123867
SJPG0119952.001	tr|Q8SYP9|Q8SYP9_DROME	Mitochondrial ribosomal protein S5, isoform A OS=Drosophila melanogaster OX=7227 GN=mRpS5 PE=1 SV=1	mRpS5	6	5	53811.8	51028.4	53764.3	58693.1	60279	68765.9	0.240222	0.0124505
SJPG0121048.001	tr|A0A0B4JCY1|A0A0B4JCY1_DROME	Anoctamin OS=Drosophila melanogaster OX=7227 GN=subdued PE=3 SV=1	subdued	11	7	35511.5	35333.9	37357.8	42003.4	38727.8	40406.9	0.162575	0.0124883
SJPG0114934.001	sp|Q9V780|LAP1_DROME	Protein lap1 OS=Drosophila melanogaster OX=7227 GN=Lap1 PE=2 SV=1	Lap1	1	1	14896.3	13784	12040.4	10959.4	11313.4	11125.3	-0.280595	0.0124998
SJPG0116760.001	sp|P15357|RS27A_DROME	Ubiquitin-40S ribosomal protein S27a OS=Drosophila melanogaster OX=7227 GN=RpS27A PE=1 SV=2	RpS27A	191	6	1.67981e+07	1.77695e+07	1.704e+07	1.89569e+07	1.86877e+07	1.87992e+07	0.12962	0.012578
SJPG0101175.001	tr|Q8MZ52|Q8MZ52_DROME	GH20308p OS=Drosophila melanogaster OX=7227 GN=CG10514 PE=2 SV=1	CG10514	12	4	175234	184123	150319	133667	118651	144465	-0.360631	0.0125935
SJPG0108145.001	tr|Q7K174|Q7K174_DROME	LD04457p OS=Drosophila melanogaster OX=7227 GN=Dmel\CG14502 PE=2 SV=1	Dmel	8	5	25871.6	23903.6	25399.2	21982.7	21463.8	23193.8	-0.17379	0.0126068
SJPG0100429.001	tr|Q7JZR5|Q7JZR5_DROME	Asparaginyl-tRNA synthetase, mitochondrial OS=Drosophila melanogaster OX=7227 GN=AsnRS-m PE=1 SV=1	AsnRS-m	31	15	370035	372371	370562	335728	350764	330714	-0.130247	0.0126827
SJPG0120842.001	tr|A0A0B4K7N1|A0A0B4K7N1_DROME	Sidestep, isoform C OS=Drosophila melanogaster OX=7227 GN=side PE=4 SV=1	side	1	1	15104.6	12696.8	14844.7	11663.9	12046.5	10106.8	-0.334469	0.0127171
SJPG0111346.001	tr|Q9VW13|Q9VW13_DROME	FI01412p OS=Drosophila melanogaster OX=7227 GN=Dmel\CG9330 PE=1 SV=1	Dmel	25	15	235935	216185	226215	260416	243913	263817	0.179459	0.01277
SJPG0105183.001	sp|Q9VBG6|HGH1_DROME	Protein HGH1 homolog OS=Drosophila melanogaster OX=7227 GN=CG6073 PE=2 SV=2	CG6073	16	8	40157.9	38327.5	40654	44199.3	53114.2	46014.9	0.262588	0.0128736
SJPG0118724.010	tr|B7Z014|B7Z014_DROME	Cappuccino, isoform G OS=Drosophila melanogaster OX=7227 GN=capu PE=2 SV=1	capu	1	1	4682.38	3039.98	2341.57	6372.68	5504.16	5612.48	0.854094	0.0128791
SJPG0105007.001	tr|Q8MZG6|Q8MZG6_DROME	SD09582p OS=Drosophila melanogaster OX=7227 GN=CG5346 PE=2 SV=1	CG5346	12	5	41756.5	45527.7	43178.6	38387.2	40017.5	36674.1	-0.181014	0.0128878
SJPG0116702.001	sp|Q9V597|RL31_DROME	60S ribosomal protein L31 OS=Drosophila melanogaster OX=7227 GN=RpL31 PE=1 SV=1	RpL31	3	1	22755	16333.5	25225.3	27761	36845.6	39780.8	0.70591	0.012923
SJPG0109819.001	tr|Q9VPT9|Q9VPT9_DROME	LD27268p OS=Drosophila melanogaster OX=7227 GN=Dmel\CG3662 PE=1 SV=1	Dmel	4	4	45662.4	47567.1	48254.1	56728.3	51605.3	51882.7	0.178405	0.0129374
SJPG0116451.001	tr|Q7KY04|Q7KY04_DROME	Rab4 protein OS=Drosophila melanogaster OX=7227 GN=Rab4 PE=1 SV=1	Rab4	23	7	656609	638902	646824	583698	589294	609373	-0.124156	0.012967
SJPG0101748.001	tr|D9PTT1|D9PTT1_DROME	MIP24381p (Fragment) OS=Drosophila melanogaster OX=7227 GN=CG12951-RA PE=2 SV=1	CG12951-RA	1	1	85241.6	93575.5	83525.1	107347	109146	95387.1	0.248765	0.0129784
SJPG0110453.001	tr|Q9W158|Q9W158_DROME	LD36772p OS=Drosophila melanogaster OX=7227 GN=Dmel\CG4612 PE=1 SV=1	Dmel	2	2	114790	146541	118567	157220	182655	156349	0.390221	0.0130073
SJPG0117305.001	tr|Q9W4W8|Q9W4W8_DROME	Paraplegin, isoform A OS=Drosophila melanogaster OX=7227 GN=Spg7 PE=1 SV=1	Spg7	79	23	241264	248880	261563	222644	224500	230191	-0.149646	0.0130125
SJPG0100821.001	tr|Q9VK90|Q9VK90_DROME	GEO09660p1 OS=Drosophila melanogaster OX=7227 GN=BcDNA:RE36920 PE=1 SV=1	BcDNA	5	2	53783.6	49940.4	50289.5	62438.3	55257.5	64500.6	0.240094	0.0130378
SJPG0109884.001	tr|Q7PLV6|Q7PLV6_DROME	Aminopeptidase OS=Drosophila melanogaster OX=7227 GN=Dmel\CG40470 PE=2 SV=2	Dmel	11	7	48951.3	46745.7	48775.1	42707.7	42844.3	45200.5	-0.144129	0.013041
SJPG0106327.004	tr|Q6A1Q0|Q6A1Q0_DROME	CAP-G protein OS=Drosophila melanogaster OX=7227 GN=Cap-G PE=4 SV=1	Cap-G	11	4	1.13775e+06	1.24006e+06	1.19838e+06	1.29328e+06	1.35556e+06	1.3419e+06	0.158837	0.0131339
SJPG0115394.001	tr|Q7JZK1|Q7JZK1_DROME	NADH dehydrogenase (Ubiquinone) B14 subunit, isoform A OS=Drosophila melanogaster OX=7227 GN=ND-B14 PE=1 SV=1	ND-B14	90	14	1.06064e+07	1.04737e+07	1.07909e+07	1.12379e+07	1.20278e+07	1.1889e+07	0.140954	0.0133114
SJPG0109117.001	tr|Q8SXR4|Q8SXR4_DROME	RE54230p OS=Drosophila melanogaster OX=7227 GN=Dmel\CG30339 PE=2 SV=1	Dmel	9	6	84601.9	94046	71384.6	112018	100994	106935	0.363617	0.0133325
SJPG0116778.001	sp|Q9VJE4|RPB11_DROME	DNA-directed RNA polymerase II subunit RPB11 OS=Drosophila melanogaster OX=7227 GN=Rpb11 PE=3 SV=1	Rpb11	1	1	44235	39390.4	43943.5	47291.3	48820.3	51490.6	0.211561	0.0133497
SJPG0106041.001	tr|Q8MRT0|Q8MRT0_DROME	SD27884p OS=Drosophila melanogaster OX=7227 GN=CG9684 PE=2 SV=1	CG9684	3	3	17759	18248.9	15712.1	19876.2	19983.2	20051.8	0.21511	0.0133785
SJPG0116794.001	sp|Q9V3P6|PSMD1_DROME	26S proteasome non-ATPase regulatory subunit 1 OS=Drosophila melanogaster OX=7227 GN=Rpn2 PE=1 SV=1	Rpn2	111	33	425929	426257	429857	464398	454152	479087	0.12421	0.0134257
SJPG0112127.001	tr|Q9VG42|Q9VG42_DROME	Glycine N-methyltransferase OS=Drosophila melanogaster OX=7227 GN=Gnmt PE=1 SV=1	Gnmt	18	5	159341	166977	128521	125097	111791	100549	-0.427338	0.0134938
SJPG0114914.001	tr|A0A0B4KFD1|A0A0B4KFD1_DROME	LDL receptor protein 1, isoform F OS=Drosophila melanogaster OX=7227 GN=LRP1 PE=1 SV=1	LRP1	22	14	48496.8	44852.4	46196	42031.9	39505	42586.1	-0.16898	0.0135184
SJPG0101475.001	sp|Q9VAQ5|DIM1_DROME	Probable dimethyladenosine transferase OS=Drosophila melanogaster OX=7227 GN=CG11837 PE=2 SV=1	CG11837	4	2	17619.3	16211.9	17796.4	20098.3	19869.4	18680	0.184439	0.0135289
SJPG0108048.001	tr|Q9W4R8|Q9W4R8_DROME	RE03721p OS=Drosophila melanogaster OX=7227 GN=Dmel\CG14270 PE=1 SV=1	Dmel	1	1	117341	117352	114656	93634	106717	83526.7	-0.30655	0.0135779
SJPG0101592.001	tr|Q8MSG1|Q8MSG1_DROME	GM13065p OS=Drosophila melanogaster OX=7227 GN=CG12288 PE=2 SV=1	CG12288	3	3	7355.68	8973.84	10214.9	11075.8	14143.2	17800.8	0.682687	0.0135783
SJPG0104092.002	tr|A0A1B2AJA3|A0A1B2AJA3_DROME	GEO10508p1 (Fragment) OS=Drosophila melanogaster OX=7227 PE=2 SV=1	NA	1	1	10671.2	12027.3	12954.3	13742.3	14193.6	15102.1	0.275046	0.0136363
SJPG0117987.001	tr|Q8MSP3|Q8MSP3_DROME	Ubiquitin carboxyl-terminal hydrolase OS=Drosophila melanogaster OX=7227 GN=Usp20-33 PE=2 SV=1	Usp20-33	6	4	56042.4	46125.3	57448.1	66946.1	63042.4	75269.2	0.365682	0.0136476
SJPG0111016.001	tr|Q9VWL3|Q9VWL3_DROME	Uncharacterized protein OS=Drosophila melanogaster OX=7227 GN=Dmel\CG7453 PE=1 SV=2	Dmel	2	2	34071.3	31387.7	36967.2	30615.7	26036.7	26675.1	-0.298231	0.0136548
SJPG0115049.001	sp|Q9GYU7|MED10_DROME	Mediator of RNA polymerase II transcription subunit 10 OS=Drosophila melanogaster OX=7227 GN=MED10 PE=1 SV=1	MED10	7	3	25347	21854	23816.8	26184.3	28939	30222.6	0.265217	0.0137806
SJPG0120968.001	tr|Q7KVW1|Q7KVW1_DROME	RE73736p OS=Drosophila melanogaster OX=7227 GN=spoon PE=1 SV=1	spoon	3	3	6300.78	6111.11	5905.69	5591.92	4840.2	5363.33	-0.215843	0.013831
SJPG0105507.001	tr|B3DMK6|B3DMK6_DROME	AT19163p (Fragment) OS=Drosophila melanogaster OX=7227 GN=CG7363-RA PE=2 SV=1	CG7363-RA	2	1	45081.4	48162.3	50982.8	43803.2	38226.5	36128.7	-0.290565	0.0138408
SJPG0108913.001	tr|Q9VE94|Q9VE94_DROME	LD14127p OS=Drosophila melanogaster OX=7227 GN=Dmel\CG18600 PE=1 SV=1	Dmel	3	3	17109.4	15535	15661.9	13880.8	14785.3	13496.8	-0.1959	0.0138419
SJPG0118568.001	sp|P35004|TRYB_DROME	Trypsin beta OS=Drosophila melanogaster OX=7227 GN=betaTry PE=2 SV=2	betaTry	1	1	13088.2	14524.6	12750.9	10603.2	8859.7	11712.5	-0.379829	0.0139053
SJPG0115245.001	sp|Q9VBX2|MOC2B_DROME	Molybdopterin synthase catalytic subunit OS=Drosophila melanogaster OX=7227 GN=Mocs2B PE=1 SV=2	Mocs2B	7	5	17103.9	17587.9	16916.3	16098.1	14143.3	15078.1	-0.189285	0.0139202
SJPG0120904.001	tr|Q9VS62|Q9VS62_DROME	Smallminded, isoform A OS=Drosophila melanogaster OX=7227 GN=smid PE=1 SV=1	smid	42	17	98848.9	99381.9	98248.1	108184	110943	104609	0.126489	0.01393
SJPG0101065.001	tr|Q8SZX3|Q8SZX3_DROME	LP04395p OS=Drosophila melanogaster OX=7227 GN=CG10132 PE=2 SV=1	CG10132	26	9	498273	495784	492258	450584	468793	442803	-0.126217	0.013947
SJPG0114989.001	sp|P81829|LCK_DROME	Leucokinin OS=Drosophila melanogaster OX=7227 GN=Lk PE=1 SV=3	Lk	6	4	68947.7	72842.9	70424.2	58865.4	66457	57684.3	-0.216114	0.0139623
SJPG0116377.001	sp|Q01603|PERO_DROME	Peroxidase OS=Drosophila melanogaster OX=7227 GN=Pxd PE=2 SV=2	Pxd	17	6	120903	130810	113134	161543	147375	135605	0.283821	0.0139771
SJPG0120077.001	sp|Q9VLT1|MON2_DROME	Protein MON2 homolog OS=Drosophila melanogaster OX=7227 GN=mon2 PE=2 SV=4	mon2	20	10	39053.1	40527.1	41359.8	42940.8	45931.1	45303.6	0.149632	0.0140658
SJPG0115209.001	sp|Q9VV72|MINP1_DROME	Multiple inositol polyphosphate phosphatase 1 OS=Drosophila melanogaster OX=7227 GN=Mipp1 PE=1 SV=2	Mipp1	67	9	1.43066e+06	1.39701e+06	1.39845e+06	1.52515e+06	1.69647e+06	1.54746e+06	0.172841	0.0140774
SJPG0109683.001	tr|A8DY49|A8DY49_DROME	GEO11311p1 OS=Drosophila melanogaster OX=7227 GN=Dmel\CG34215 PE=1 SV=1	Dmel	5	1	304730	298462	266208	210192	247210	249967	-0.299486	0.0140797
SJPG0119934.001	tr|Q9VIN9|Q9VIN9_DROME	LP10852p OS=Drosophila melanogaster OX=7227 GN=mRpS18B PE=1 SV=1	mRpS18B	8	5	63650.1	62950.1	62217	82291.6	70923.1	69806.1	0.236224	0.0140854
SJPG0106897.001	sp|Q9VQ57|DERL1_DROME	Derlin-1 OS=Drosophila melanogaster OX=7227 GN=Der-1 PE=2 SV=1	Der-1	5	1	44888.3	47166.5	45563.2	40260.5	43247	40167.8	-0.154656	0.0141381
SJPG0110965.001	tr|Q7K2B1|Q7K2B1_DROME	LD11371p OS=Drosophila melanogaster OX=7227 GN=Dmel\CG7222 PE=1 SV=1	Dmel	1	1	60180.3	64071.6	54231.5	52591.7	49730	48073.7	-0.244635	0.014154
SJPG0117102.001	tr|B4ZJ89|B4ZJ89_DROME	Seminal fluid protein 23F OS=Drosophila melanogaster OX=7227 GN=Sfp23F PE=2 SV=1	Sfp23F	1	1	50817.4	57026.6	48245.4	63327.2	104181	128296	0.865965	0.0142226
SJPG0121269.001	tr|Q6NL82|Q6NL82_DROME	Protein lin-7 homolog OS=Drosophila melanogaster OX=7227 GN=veli PE=2 SV=1	veli	19	8	517248	519872	512483	487754	470147	472082	-0.116072	0.0142404
SJPG0103819.001	tr|A8WHJ7|A8WHJ7_DROME	LP08376p (Fragment) OS=Drosophila melanogaster OX=7227 GN=CG32019-RC PE=2 SV=1	CG32019-RC	178	32	4.8927e+06	4.66898e+06	5.0374e+06	5.234e+06	5.55725e+06	5.45333e+06	0.154334	0.0142522
SJPG0116889.001	tr|Q9VNX2|Q9VNX2_DROME	RE69557p OS=Drosophila melanogaster OX=7227 GN=SLC22A PE=2 SV=2	SLC22A	1	1	45608.6	43636.6	46206	41407	36563.9	40351.9	-0.196664	0.0142739
SJPG0117246.001	sp|O46040|MSTAA_DROME	SET domain-containing protein SmydA-8, isoform A OS=Drosophila melanogaster OX=7227 GN=SmydA-8 PE=2 SV=3	SmydA-8	15	9	139307	129173	141533	118242	107292	124263	-0.230678	0.0143244
SJPG0114731.001	tr|Q9VRS7|Q9VRS7_DROME	GH01508p OS=Drosophila melanogaster OX=7227 GN=Jon65Aiii PE=2 SV=1	Jon65Aiii	8	3	167706	142303	128165	98489.9	96423.9	123971	-0.459132	0.0143995
SJPG0115549.001	tr|Q9VME2|Q9VME2_DROME	LP16634p OS=Drosophila melanogaster OX=7227 GN=Nepl6 PE=2 SV=3	Nepl6	7	4	16361.9	15031.9	16439.9	13482.9	9089.67	11925.6	-0.489357	0.0144197
SJPG0117887.001	sp|Q7K738|UBC10_DROME	Ubiquitin-conjugating enzyme E2-18 kDa OS=Drosophila melanogaster OX=7227 GN=Ubc10 PE=1 SV=1	Ubc10	27	6	294632	292706	285792	273160	266938	265327	-0.116437	0.0144555
SJPG0104907.001	tr|Q8MRX2|Q8MRX2_DROME	SD16468p2 OS=Drosophila melanogaster OX=7227 GN=CG4975-RB PE=2 SV=1	CG4975-RB	39	13	414675	459816	418690	389330	381122	375654	-0.172757	0.0144696
SJPG0106951.001	sp|Q94524|DYLT_DROME	Dynein light chain Tctex-type OS=Drosophila melanogaster OX=7227 GN=Dlc90F PE=1 SV=1	Dlc90F	10	2	31231.1	32539.1	30400	34112.5	34351.8	34721.5	0.132428	0.0145014
SJPG0110577.001	tr|Q9VBQ5|Q9VBQ5_DROME	LD38433p OS=Drosophila melanogaster OX=7227 GN=Dmel\CG5112 PE=1 SV=1	Dmel	24	9	50336.3	54558.4	47839.9	58825.7	57824.1	57075.9	0.187794	0.0145172
SJPG0116051.001	sp|Q9VXP4|PA1B2_DROME	Platelet-activating factor acetylhydrolase IB subunit beta homolog OS=Drosophila melanogaster OX=7227 GN=Paf-AHalpha PE=1 SV=1	Paf-AHalpha	6	2	74998.3	80925.6	72274.1	69336.8	66002.4	65603	-0.182344	0.0145544
SJPG0100481.001	tr|B7YZJ4|B7YZJ4_DROME	Uncharacterized protein, isoform C OS=Drosophila melanogaster OX=7227 GN=Atxn10 PE=4 SV=1	Atxn10	1	1	12041.9	13365.5	15120.9	16762.2	18248.9	15750.8	0.328439	0.0145853
SJPG0103284.001	tr|Q86NY9|Q86NY9_DROME	LD45309p (Fragment) OS=Drosophila melanogaster OX=7227 GN=CG1971 PE=2 SV=1	CG1971	1	1	35542.9	27002.4	28244	50453.2	36645.2	42310.7	0.509667	0.0145991
SJPG0101199.002	tr|C0MKB4|C0MKB4_DROME	CG10623-PA OS=Drosophila melanogaster OX=7227 GN=CG10623 PE=4 SV=1	CG10623	27	12	287721	264595	277703	296296	322610	321592	0.18002	0.0146108
SJPG0103942.001	tr|Q4V4D6|Q4V4D6_DROME	IP08619p OS=Drosophila melanogaster OX=7227 GN=CG32439 PE=2 SV=1	CG32439	14	3	647597	645962	611577	560085	566526	594191	-0.146789	0.0146188
SJPG0116447.001	tr|Q9VM50|Q9VM50_DROME	RE14786p OS=Drosophila melanogaster OX=7227 GN=Rab30 PE=2 SV=1	Rab30	12	2	647597	645962	611577	560085	566526	594191	-0.146789	0.0146188
SJPG0111871.002	tr|Q9VJ58|Q9VJ58_DROME	Fas-associated factor 2, isoform A OS=Drosophila melanogaster OX=7227 GN=Faf2 PE=1 SV=1	Faf2	24	13	106587	106231	102500	97060.8	96996.9	96948.9	-0.11553	0.0146606
SJPG0111575.001	sp|Q9U6M0|ECSIT_DROME	Evolutionarily conserved signaling intermediate in Toll pathway, mitochondrial OS=Drosophila melanogaster OX=7227 GN=ECSIT PE=1 SV=2	ECSIT	45	16	105582	103372	104953	93327.6	98071.5	96975.9	-0.122654	0.0146735
SJPG0119268.001	tr|A0A0U1RVK6|A0A0U1RVK6_DROME	Fructose-1,6-bisphosphatase, isoform F OS=Drosophila melanogaster OX=7227 GN=fbp PE=1 SV=1	fbp	49	14	1.26851e+06	1.22014e+06	1.22193e+06	1.16409e+06	1.11101e+06	1.07283e+06	-0.148953	0.0147108
SJPG0116502.001	sp|P08645|RAP1_DROME	Ras-related protein Rap1 OS=Drosophila melanogaster OX=7227 GN=Rap1 PE=2 SV=2	Rap1	59	12	896963	839112	880479	937424	1.00568e+06	967010	0.153375	0.0147505
SJPG0110966.001	tr|Q9VLU7|Q9VLU7_DROME	GH07959p OS=Drosophila melanogaster OX=7227 GN=Dmel\CG7227 PE=2 SV=1	Dmel	3	3	41445.6	50892	32924.2	30841.6	22635.8	17019.6	-0.84904	0.0147566
SJPG0118238.001	tr|Q9VIB5|Q9VIB5_DROME	Carboxylic ester hydrolase OS=Drosophila melanogaster OX=7227 GN=alpha-Est7 PE=1 SV=1	alpha-Est7	77	20	642029	616283	641976	693069	676210	708125	0.128574	0.0147814
SJPG0111335.001	tr|Q9VXR5|Q9VXR5_DROME	LD02975p OS=Drosophila melanogaster OX=7227 GN=Dmel\CG9281 PE=1 SV=1	Dmel	78	17	380817	380373	372178	345410	348416	354597	-0.112402	0.0148149
SJPG0116482.001	tr|Q9V3W9|Q9V3W9_DROME	DNA repair protein Rad23 OS=Drosophila melanogaster OX=7227 GN=Rad23 PE=1 SV=1	Rad23	51	14	247733	255997	264325	276037	280728	285349	0.133182	0.0148295
SJPG0100622.001	tr|Q9U6P5|Q9U6P5_DROME	BcDNA.GH02340 OS=Drosophila melanogaster OX=7227 GN=BcDNA.GH02340 PE=2 SV=1	BcDNA	24	1	5.24979e+06	6.37292e+06	4.90578e+06	4.5639e+06	3.64388e+06	3.05279e+06	-0.564275	0.0148599
SJPG0115303.001	sp|Q9V813|MTAP_DROME	S-methyl-5'-thioadenosine phosphorylase OS=Drosophila melanogaster OX=7227 GN=Mtap PE=1 SV=1	Mtap	23	11	497122	541855	557854	319568	246115	445706	-0.69995	0.0149247
SJPG0120016.001	sp|Q0KHY3|MESH_DROME	Protein mesh OS=Drosophila melanogaster OX=7227 GN=mesh PE=1 SV=2	mesh	48	24	172714	156640	148670	189358	192087	243422	0.37946	0.014992
SJPG0118970.001	sp|O76324|DCO_DROME	Discs overgrown protein kinase OS=Drosophila melanogaster OX=7227 GN=dco PE=1 SV=2	dco	5	3	77640	78044.7	74604.4	83680.2	82167.3	85544.7	0.126589	0.0150088
SJPG0106388.001	tr|O17432|O17432_DROME	Cyclin-dependent kinase 9 OS=Drosophila melanogaster OX=7227 GN=Cdk9 PE=1 SV=1	Cdk9	6	3	132131	127790	118818	114508	105428	112223	-0.188809	0.0150242
SJPG0119955.001	tr|Q8SXF0|Q8SXF0_DROME	Mitochondrial ribosomal protein S9 OS=Drosophila melanogaster OX=7227 GN=mRpS9 PE=1 SV=1	mRpS9	4	2	23688.1	25308.2	25116	27958.7	30343.9	26739.9	0.197107	0.0150255
SJPG0100528.001	tr|Q95R34|Q95R34_DROME	GH16463p OS=Drosophila melanogaster OX=7227 GN=BEST:GM01072 PE=2 SV=1	BEST	5	3	41226.7	37929.2	42510.2	34269.8	30544.5	36493.5	-0.266404	0.0150316
SJPG0112046.001	sp|P26308|GBB1_DROME	Guanine nucleotide-binding protein subunit beta-1 OS=Drosophila melanogaster OX=7227 GN=Gbeta13F PE=1 SV=1	Gbeta13F	84	9	303323	293466	309736	323788	342539	330550	0.137034	0.0150501
SJPG0103301.001	sp|Q9Y0Y7|LANC3_DROME	LanC-like protein 3 homolog OS=Drosophila melanogaster OX=7227 GN=CG2061 PE=2 SV=1	CG2061	14	8	81432.1	91739	89162	78487.7	76054.5	76896	-0.17905	0.015111
SJPG0109808.001	tr|Q9W4K8|Q9W4K8_DROME	FI22513p1 OS=Drosophila melanogaster OX=7227 GN=Dmel\CG3626 PE=1 SV=3	Dmel	55	23	632946	641409	642794	600045	589205	589894	-0.107796	0.0151299
SJPG0103405.001	tr|A9YKE5|A9YKE5_DROME	Phosphotransferase (Fragment) OS=Drosophila melanogaster OX=7227 GN=CG3001 PE=3 SV=1	CG3001	109	20	594855	565790	603244	638124	651775	641164	0.131119	0.0151859
SJPG0104469.001	sp|Q9VFE6|RRP15_DROME	RRP15-like protein OS=Drosophila melanogaster OX=7227 GN=CG3817 PE=1 SV=1	CG3817	4	3	19708.1	18385.1	21152.4	21560.1	25065.9	24922.2	0.271124	0.0152283
SJPG0107344.001	tr|Q8SWX6|Q8SWX6_DROME	GH08893p OS=Drosophila melanogaster OX=7227 GN=Dmel\CG11790 PE=1 SV=1	Dmel	9	4	44843.3	40786	50592.3	53117	54498.2	56871.4	0.277068	0.0152596
SJPG0111788.001	tr|Q9VF14|Q9VF14_DROME	Endoribonuclease U-specific OS=Drosophila melanogaster OX=7227 GN=EndoU PE=2 SV=2	EndoU	5	3	11021.6	12073.4	11697.9	10535.4	10541.9	10137.5	-0.155779	0.0152735
SJPG0103570.001	tr|Q6NNE1|Q6NNE1_DROME	RH02355p OS=Drosophila melanogaster OX=7227 GN=CG31037 PE=2 SV=1	CG31037	33	17	94917.8	90315.4	99273.4	87427.2	80312.6	83838.4	-0.177246	0.0152924
SJPG0118512.001	tr|P91663|P91663_DROME	Condensin complex subunit 2 OS=Drosophila melanogaster OX=7227 GN=barr PE=2 SV=1	barr	2	2	27458.8	25677.1	25898	29052.4	28399.7	29986.1	0.146078	0.0152992
SJPG0100343.001	tr|Q8SXX2|Q8SXX2_DROME	Angiotensin-converting enzyme OS=Drosophila melanogaster OX=7227 GN=Ance-3 PE=2 SV=1	Ance-3	20	10	109826	119130	110514	104338	97102	100897	-0.166752	0.0153228
SJPG0114353.001	tr|Q95R86|Q95R86_DROME	SD01935p OS=Drosophila melanogaster OX=7227 GN=HMS-Beagle\pol PE=2 SV=1	HMS-Beagle	1	1	83263.7	108058	87106.9	71544.9	74287.6	73489.6	-0.334899	0.0153278
SJPG0106762.001	sp|Q9V4I0|CP9B1_DROME	Cytochrome P450 9b1 OS=Drosophila melanogaster OX=7227 GN=Cyp9b1 PE=2 SV=1	Cyp9b1	9	6	29918.1	30834	28417.8	32093.6	35949.6	33711.1	0.189717	0.0153375
SJPG0117367.001	tr|Q8IGQ4|Q8IGQ4_DROME	RE48595p (Fragment) OS=Drosophila melanogaster OX=7227 GN=Srp14 PE=2 SV=1	Srp14	2	1	83647.5	81205.6	76734.6	93461.9	90844.1	86771.6	0.166406	0.0153613
SJPG0101164.001	tr|Q8IH48|Q8IH48_DROME	GH16104p (Fragment) OS=Drosophila melanogaster OX=7227 GN=CG10494 PE=2 SV=1	CG10494	1	1	32067.3	36873.9	23974.5	23056.3	17773	13654.1	-0.780341	0.0154006
SJPG0119297.001	sp|P48462|PP1B_DROME	Serine/threonine-protein phosphatase beta isoform OS=Drosophila melanogaster OX=7227 GN=flw PE=1 SV=1	flw	48	10	169762	170156	176507	150400	154644	162402	-0.144259	0.0154025
SJPG0119297.002	tr|Q8T0U6|Q8T0U6_DROME	Serine/threonine-protein phosphatase OS=Drosophila melanogaster OX=7227 GN=flw PE=1 SV=1	flw	49	11	169762	170156	176507	150400	154644	162402	-0.144259	0.0154025
SJPG0119185.001	sp|Q9W032|ECD_DROME	Protein ecdysoneless OS=Drosophila melanogaster OX=7227 GN=ecd PE=1 SV=1	ecd	9	4	185834	170289	185478	155671	164705	161983	-0.166341	0.0154083
SJPG0100120.001	tr|Q8IND5|Q8IND5_DROME	Aldehyde oxidase 2 OS=Drosophila melanogaster OX=7227 GN=AOX2 PE=4 SV=2	AOX2	3	2	90794.2	86684.5	84109.2	98515.7	93613	103316	0.175142	0.0154114
SJPG0102948.001	tr|I0EZ84|I0EZ84_DROME	DNA-directed RNA polymerase subunit (Fragment) OS=Drosophila melanogaster OX=7227 GN=CG17209-RC PE=2 SV=1	CG17209-RC	5	3	11768.4	14417.6	13034.7	11159	10985.8	10359.8	-0.266754	0.0154425
SJPG0118244.001	sp|P53624|MA1A1_DROME	Mannosyl-oligosaccharide alpha-1,2-mannosidase IA OS=Drosophila melanogaster OX=7227 GN=alpha-Man-Ia PE=2 SV=2	alpha-Man-Ia	9	4	29761	31181.1	31531.5	35110.8	32718.9	35702.6	0.162391	0.0154681
SJPG0118488.001	sp|O76922|AUB_DROME	Protein aubergine OS=Drosophila melanogaster OX=7227 GN=aub PE=1 SV=1	aub	2	2	60859.9	64258.3	64127.5	68083.3	81540.8	87531.7	0.318103	0.0154717
SJPG0101555.002	tr|A9YKB9|A9YKB9_DROME	C12.2 (Fragment) OS=Drosophila melanogaster OX=7227 GN=CG12149 PE=4 SV=1	CG12149	17	10	103091	101587	107899	121120	110554	123592	0.183485	0.0154818
SJPG0102900.001	tr|Q8MQN7|Q8MQN7_DROME	Inositol-1-monophosphatase (Fragment) OS=Drosophila melanogaster OX=7227 GN=CG17029 PE=2 SV=1	CG17029	22	5	413370	438231	395590	459318	459788	472673	0.159392	0.0155025
SJPG0119841.001	tr|Q7K2S9|Q7K2S9_DROME	AT30376p OS=Drosophila melanogaster OX=7227 GN=loopin-1 PE=1 SV=1	loopin-1	5	2	34094.5	23079.8	31122.8	44540	38089.2	41193.6	0.504254	0.015524
SJPG0115522.001	sp|Q86NP2|NELFA_DROME	Negative elongation factor A OS=Drosophila melanogaster OX=7227 GN=Nelf-A PE=1 SV=2	Nelf-A	4	4	32951.7	32620.8	32599.9	34622.6	35702	35747.1	0.111512	0.0155523
SJPG0101579.001	tr|B9ER21|B9ER21_DROME	MIP04547p (Fragment) OS=Drosophila melanogaster OX=7227 GN=CG12224-RA PE=2 SV=1	CG12224-RA	5	3	14239.1	14316.6	13783.7	15486.1	15161.3	15220.4	0.115622	0.015564
SJPG0102610.001	tr|Q4V5M0|Q4V5M0_DROME	IP12013p OS=Drosophila melanogaster OX=7227 GN=CG15412 PE=2 SV=1	CG15412	1	1	10936.2	11760.5	15932.2	18340.3	20332.8	16335.7	0.52395	0.0155719
SJPG0118552.001	sp|O62621|COPB2_DROME	Coatomer subunit beta' OS=Drosophila melanogaster OX=7227 GN=beta'COP PE=2 SV=2	beta	61	17	192977	186968	192593	205866	204295	215155	0.126987	0.0156261
SJPG0104488.001	tr|F6J907|F6J907_DROME	CG3926 (Fragment) OS=Drosophila melanogaster OX=7227 GN=CG3926 PE=3 SV=1	CG3926	16	4	86004.6	85083.4	83915.4	98558.5	92163.2	91071.8	0.143316	0.0156464
SJPG0103339.001	tr|Q86NV0|Q86NV0_DROME	GH01001p (Fragment) OS=Drosophila melanogaster OX=7227 GN=CG2269 PE=2 SV=1	CG2269	12	8	113964	103065	106951	144392	118017	130451	0.274471	0.0156593
SJPG0115129.001	sp|Q9XZ63|ARMET_DROME	Mesencephalic astrocyte-derived neurotrophic factor homolog OS=Drosophila melanogaster OX=7227 GN=Manf PE=2 SV=2	Manf	8	5	251885	222897	232254	209758	199562	211132	-0.187044	0.0157012
SJPG0102967.001	tr|Q8MZH7|Q8MZH7_DROME	LD16191p OS=Drosophila melanogaster OX=7227 GN=CG17271 PE=2 SV=1	CG17271	9	5	154191	150272	160671	170524	168228	169562	0.128598	0.0157157
SJPG0112151.001	sp|P32865|GPRK1_DROME	G protein-coupled receptor kinase 1 OS=Drosophila melanogaster OX=7227 GN=Gprk1 PE=2 SV=2	Gprk1	15	9	58319.8	54827.1	54259.7	51699.6	49194.4	50348.6	-0.146052	0.0157816
SJPG0100308.002	tr|Q95SA2|Q95SA2_DROME	GM04690p OS=Drosophila melanogaster OX=7227 GN=Alg2 PE=2 SV=1	Alg2	18	9	60498.6	64111.2	60589.1	54936.2	57817.7	52966.9	-0.160726	0.0157923
SJPG0117086.001	tr|Q9VQL1|Q9VQL1_DROME	LP20978p OS=Drosophila melanogaster OX=7227 GN=SerRS PE=1 SV=1	SerRS	60	18	420959	389520	418057	468624	439381	466821	0.162565	0.0158125
SJPG0117545.001	tr|Q9VIP1|Q9VIP1_DROME	GEO07843p1 OS=Drosophila melanogaster OX=7227 GN=Taf13 PE=2 SV=1	Taf13	3	2	12204.6	11914.2	12591.4	13357.8	13106.4	13786.4	0.132884	0.0158538
SJPG0102795.001	tr|X4Z298|X4Z298_DROME	FI24221p1 (Fragment) OS=Drosophila melanogaster OX=7227 GN=CG1628-RB PE=2 SV=1	CG1628-RB	4	2	81523.1	81635.2	79827.2	73760.6	75094.2	76044.4	-0.111628	0.0158634
SJPG0106841.001	sp|Q9VCN1|DPOE1_DROME	DNA polymerase epsilon catalytic subunit 1 OS=Drosophila melanogaster OX=7227 GN=DNApol-epsilon255 PE=1 SV=3	DNApol-epsilon255	1	1	570596	739799	494440	466347	254535	230457	-0.977211	0.0158918
SJPG0119363.001	sp|P21330|GAGJ_DROME	Nucleic-acid-binding protein from mobile element jockey OS=Drosophila melanogaster OX=7227 GN=gag PE=4 SV=1	gag	3	3	41440.4	39644.9	39084.4	34138.1	35983.1	37417.8	-0.16078	0.0159009
SJPG0109088.001	tr|A1ZAX2|A1ZAX2_DROME	Uncharacterized protein OS=Drosophila melanogaster OX=7227 GN=Dmel\CG30108 PE=1 SV=2	Dmel	1	1	12786.2	14148.5	12381.1	14724.9	14790.8	15738.6	0.204636	0.0159172
SJPG0107699.001	tr|Q6NP72|Q6NP72_DROME	GEO09659p1 OS=Drosophila melanogaster OX=7227 GN=Dmel\CG13220 PE=1 SV=1	Dmel	19	3	332817	353852	326370	302131	305092	310072	-0.142455	0.0159173
SJPG0105832.001	tr|Q8SZ97|Q8SZ97_DROME	RE11035p OS=Drosophila melanogaster OX=7227 GN=CG8852 PE=2 SV=1	CG8852	3	2	14707	12826.4	13933.7	12069.2	11723.3	12379.2	-0.195192	0.0159466
SJPG0106207.001	tr|Q9VPZ5|Q9VPZ5_DROME	GH04232p OS=Drosophila melanogaster OX=7227 GN=CT16527 PE=1 SV=1	CT16527	43	17	488608	485374	498461	466744	422019	428543	-0.161958	0.0159711
SJPG0116334.004	tr|Q9GPG3|Q9GPG3_DROME	Aminopeptidase OS=Drosophila melanogaster OX=7227 GN=Psa PE=2 SV=1	Psa	108	33	1.00915e+06	1.02242e+06	997430	947308	914701	938182	-0.113403	0.0159791
SJPG0109073.001	tr|A1Z9M5|A1Z9M5_DROME	Uncharacterized protein OS=Drosophila melanogaster OX=7227 GN=Dmel\CG30069 PE=1 SV=1	Dmel	33	18	407854	412348	402109	376088	372257	383351	-0.111156	0.0159918
SJPG0101199.010	tr|A0APR1|A0APR1_DROME	CG10623 protein OS=Drosophila melanogaster OX=7227 GN=CG10623 PE=4 SV=1	CG10623	25	11	292442	286408	282491	306834	311113	312487	0.111421	0.0160153
SJPG0100256.001	sp|P00334|ADH_DROME	Alcohol dehydrogenase OS=Drosophila melanogaster OX=7227 GN=Adh PE=1 SV=2	Adh	1045	16	3.61678e+07	3.64394e+07	3.5877e+07	3.93572e+07	3.96619e+07	3.82426e+07	0.112099	0.0160761
SJPG0108952.001	tr|Q7JYK2|Q7JYK2_DROME	RE04845p OS=Drosophila melanogaster OX=7227 GN=Dmel\CG1941 PE=1 SV=1	Dmel	22	9	116016	115250	116942	134990	121833	136330	0.173329	0.0161585
SJPG0120115.001	sp|P00850|ATP6_DROME	ATP synthase subunit a OS=Drosophila melanogaster OX=7227 GN=mt:ATPase6 PE=3 SV=4	mt	7	2	16717.3	17789.2	19079.2	20743.7	28883.2	22762.6	0.421742	0.0162015
SJPG0119224.001	tr|Q9Y0Y5|Q9Y0Y5_DROME	Coatomer subunit epsilon OS=Drosophila melanogaster OX=7227 GN=epsilonCOP PE=1 SV=1	epsilonCOP	11	7	294992	289806	292740	336760	307602	327858	0.146824	0.0162428
SJPG0105959.001	tr|B3DMP5|B3DMP5_DROME	GH14680p OS=Drosophila melanogaster OX=7227 GN=CG9392-RA PE=2 SV=1	CG9392-RA	1	1	156976	168303	154927	146519	143608	144148	-0.14414	0.0163039
SJPG0118019.002	tr|Q6NLA3|Q6NLA3_DROME	V-type proton ATPase subunit a OS=Drosophila melanogaster OX=7227 GN=Vha100-1 PE=1 SV=1	Vha100-1	43	20	1.87939e+06	1.74712e+06	1.81829e+06	1.66644e+06	1.54794e+06	1.66003e+06	-0.159833	0.0163495
SJPG0116727.001	sp|P19889|RLA0_DROME	60S acidic ribosomal protein P0 OS=Drosophila melanogaster OX=7227 GN=RpLP0 PE=1 SV=1	RpLP0	77	10	800586	709005	826173	859646	949940	979989	0.257016	0.0163633
SJPG0106185.001	tr|E1NZB3|E1NZB3_DROME	MIP25211p (Fragment) OS=Drosophila melanogaster OX=7227 GN=CS-2-RA PE=2 SV=1	CS-2-RA	1	1	39014.4	46814.3	32646.6	31084.6	14704.2	14448	-1.0582	0.0164595
SJPG0101469.001	tr|Q6NMX4|Q6NMX4_DROME	RE32262p OS=Drosophila melanogaster OX=7227 GN=CG11799 PE=2 SV=1	CG11799	1	1	80085.5	80980.1	78522.2	75325.8	62626.1	61956.7	-0.267014	0.0164709
SJPG0106266.001	tr|Q7KUK9|Q7KUK9_DROME	Uncharacterized protein, isoform B OS=Drosophila melanogaster OX=7227 GN=CT39634 PE=1 SV=2	CT39634	17	11	103464	106596	103355	98863.8	94554	91954.5	-0.135725	0.0164935
SJPG0106741.001	sp|Q9VB31|C6A18_DROME	Probable cytochrome P450 6a18 OS=Drosophila melanogaster OX=7227 GN=Cyp6a18 PE=2 SV=1	Cyp6a18	9	6	27742.4	28128.8	24574.3	29931.7	30841.8	32722.5	0.218519	0.016559
SJPG0106436.001	tr|A1Z6S2|A1Z6S2_DROME	Chemosensory protein B 42c OS=Drosophila melanogaster OX=7227 GN=CheB42c PE=4 SV=2	CheB42c	1	1	116010	124313	116672	103293	106354	87390.3	-0.269848	0.0166706
SJPG0116811.001	tr|Q8SZ19|Q8SZ19_DROME	RE23388p OS=Drosophila melanogaster OX=7227 GN=Rpt4 PE=2 SV=1	Rpt4	87	22	829873	795907	779309	891722	857420	886087	0.13212	0.0166821
SJPG0104950.001	sp|Q9VJD2|LTOR3_DROME	Ragulator complex protein LAMTOR3 homolog OS=Drosophila melanogaster OX=7227 GN=CG5110 PE=2 SV=1	CG5110	15	6	92405.8	96910.8	95755.1	107486	100850	104803	0.135275	0.016722
SJPG0119402.001	tr|Q86BL8|Q86BL8_DROME	Uncharacterized protein OS=Drosophila melanogaster OX=7227 GN=gi21430910 PE=4 SV=2	gi21430910	4	4	14603	18964.2	20393.3	25506.6	23932.9	37530.6	0.673429	0.0167336
SJPG0121235.001	sp|A1ZAJ2|KIF1A_DROME	Kinesin-like protein unc-104 OS=Drosophila melanogaster OX=7227 GN=unc-104 PE=1 SV=1	unc-104	29	19	139174	134690	136433	127877	123602	127372	-0.115072	0.016762
SJPG0101337.001	tr|Q1EBZ4|Q1EBZ4_DROME	IP14104p (Fragment) OS=Drosophila melanogaster OX=7227 GN=CG11245 PE=2 SV=1	CG11245	18	9	78665.9	82873.3	79704.6	75076.6	72989.1	73615	-0.121755	0.0168029
SJPG0117607.001	tr|Q9VLY7|Q9VLY7_DROME	GH05679p OS=Drosophila melanogaster OX=7227 GN=Tep3 PE=1 SV=2	Tep3	70	29	314127	316019	321961	341252	343735	339494	0.10576	0.0168274
SJPG0111106.001	tr|Q9VAA6|Q9VAA6_DROME	GEO12235p1 OS=Drosophila melanogaster OX=7227 GN=Dmel\CG7950 PE=2 SV=3	Dmel	3	2	38532.1	40440.2	40311.1	35112.5	36729.7	36961.9	-0.132687	0.0168423
SJPG0116370.001	tr|Q9VSK9|Q9VSK9_DROME	GH24787p OS=Drosophila melanogaster OX=7227 GN=Pus7 PE=1 SV=1	Pus7	6	5	75718.6	68232.7	77402.5	87051.1	80946.4	93339.8	0.239277	0.0168748
SJPG0100092.001	tr|A1Z784|A1Z784_DROME	Acetyl-CoA carboxylase, isoform A OS=Drosophila melanogaster OX=7227 GN=ACC PE=1 SV=1	ACC	398	97	1.38583e+06	1.30683e+06	1.30445e+06	1.51399e+06	1.42282e+06	1.48035e+06	0.144264	0.0168915
SJPG0115378.001	tr|Q9VF27|Q9VF27_DROME	GM02062p OS=Drosophila melanogaster OX=7227 GN=ND-23 PE=1 SV=1	ND-23	187	15	4.87327e+06	4.90398e+06	4.982e+06	5.2745e+06	5.30002e+06	5.28763e+06	0.104028	0.0169104
SJPG0109164.001	tr|Q9W503|Q9W503_DROME	RH61816p OS=Drosophila melanogaster OX=7227 GN=Dmel\CG3091 PE=2 SV=1	Dmel	17	6	232614	227202	233735	216090	211029	215493	-0.110027	0.0169193
SJPG0114478.001	sp|P29844|BIP_DROME	Endoplasmic reticulum chaperone BiP OS=Drosophila melanogaster OX=7227 GN=Hsc70-3 PE=1 SV=2	Hsc70-3	276	34	4.12105e+06	3.96918e+06	4.10409e+06	3.73973e+06	3.68834e+06	3.81643e+06	-0.116929	0.0169263
SJPG0106711.001	sp|Q9VYQ5|CP318_DROME	Probable cytochrome P450 318a1 OS=Drosophila melanogaster OX=7227 GN=Cyp318a1 PE=2 SV=4	Cyp318a1	1	1	26896.7	29605.6	30278.3	32791.5	31868	34534.7	0.193965	0.0169286
SJPG0108953.001	tr|Q9VI56|Q9VI56_DROME	GEO05313p1 OS=Drosophila melanogaster OX=7227 GN=Dmel\CG1943 PE=1 SV=1	Dmel	3	1	47588.8	47597.9	49674.8	45663.9	38788.8	39394.1	-0.229786	0.0169445
SJPG0107554.001	tr|Q9W114|Q9W114_DROME	IP05433p OS=Drosophila melanogaster OX=7227 GN=Dmel\CG12848 PE=2 SV=2	Dmel	1	1	195999	190132	208140	241049	221804	215930	0.191257	0.0169774
SJPG0107921.001	tr|Q9W0M4|Q9W0M4_DROME	LP10861p OS=Drosophila melanogaster OX=7227 GN=Dmel\CG13887 PE=1 SV=1	Dmel	18	4	403266	453870	369535	351937	341476	322116	-0.268348	0.0169833
SJPG0116811.002	tr|Q9W414|Q9W414_DROME	Regulatory particle triple-A ATPase 4 OS=Drosophila melanogaster OX=7227 GN=Rpt4 PE=1 SV=3	Rpt4	97	26	827744	800918	781266	886052	857887	885789	0.126163	0.0170038
SJPG0116357.001	tr|Q24466|Q24466_DROME	Serine/threonine-protein phosphatase 2A activator OS=Drosophila melanogaster OX=7227 GN=Ptpa PE=2 SV=1	Ptpa	22	10	569107	598585	553072	652448	629166	621046	0.145427	0.0170048
SJPG0116966.001	tr|Q9VW37|Q9VW37_DROME	LP12374p OS=Drosophila melanogaster OX=7227 GN=SREBP PE=1 SV=1	SREBP	2	2	33721.6	39737.8	35765.2	31657.2	31138.3	31398.4	-0.210275	0.0170143
SJPG0115501.001	sp|Q9VQX4|PNCB_DROME	Nicotinate phosphoribosyltransferase OS=Drosophila melanogaster OX=7227 GN=Naprt PE=2 SV=2	Naprt	69	15	389911	410062	374754	422439	471675	443336	0.18667	0.0171362
SJPG0110056.001	tr|X2JAR4|X2JAR4_DROME	Uncharacterized protein, isoform B OS=Drosophila melanogaster OX=7227 GN=Dmel\CG42780 PE=4 SV=1	Dmel	11	1	693181	1.11614e+06	572747	490509	381344	242650	-1.09578	0.0171912
SJPG0111907.001	sp|Q9VM65|FGOP2_DROME	FGFR1 oncogene partner 2 homolog OS=Drosophila melanogaster OX=7227 GN=Fgop2 PE=2 SV=1	Fgop2	4	3	143678	130681	131284	122286	115485	122308	-0.171036	0.0172123
SJPG0121015.001	tr|Q8INQ9|Q8INQ9_DROME	LIM domain-containing protein OS=Drosophila melanogaster OX=7227 GN=stck PE=1 SV=1	stck	6	4	1.06345e+06	1.04627e+06	1.01836e+06	929421	948771	984076	-0.128296	0.0172125
SJPG0120067.001	tr|Q8IGT8|Q8IGT8_DROME	RE31673p (Fragment) OS=Drosophila melanogaster OX=7227 GN=mmy PE=2 SV=1	mmy	8	4	46391.5	45445.6	45026	48684.8	49198.4	51835	0.129084	0.0172483
SJPG0100348.001	tr|Q24241|Q24241_DROME	Ankyrin OS=Drosophila melanogaster OX=7227 GN=Ank PE=4 SV=1	Ank	144	47	492237	493855	497114	523325	536077	536558	0.105621	0.0172554
SJPG0104304.001	sp|A8DYY5|RPAP2_DROME	Putative RNA polymerase II subunit B1 CTD phosphatase RPAP2 homolog OS=Drosophila melanogaster OX=7227 GN=CG34183 PE=2 SV=1	CG34183	1	1	32857.2	32357.9	29481.4	26900.6	27978.9	28719.4	-0.178709	0.017323
SJPG0119508.001	sp|Q24592|JAK_DROME	Tyrosine-protein kinase hopscotch OS=Drosophila melanogaster OX=7227 GN=hop PE=1 SV=2	hop	2	2	17968.7	16748.5	15372.7	13956.2	14690.5	14626	-0.208522	0.0173252
SJPG0117420.024	tr|Q9NBC2|Q9NBC2_DROME	Stretchin-MLCK (Fragment) OS=Drosophila melanogaster OX=7227 GN=Strn-Mlck PE=2 SV=1	Strn-Mlck	20	7	806669	897267	764083	711006	721084	639085	-0.251735	0.0173565
SJPG0100626.001	tr|Q9Y155|Q9Y155_DROME	BcDNA.GH03108 OS=Drosophila melanogaster OX=7227 GN=BcDNA.GH03108 PE=2 SV=1	BcDNA	2	2	50364.3	56027.4	50016.7	48102.7	42755.6	42394.9	-0.231607	0.0173788
SJPG0105784.001	tr|Q8SZ27|Q8SZ27_DROME	RE21901p OS=Drosophila melanogaster OX=7227 GN=CG8607 PE=2 SV=1	CG8607	22	9	157742	161469	162328	151833	146976	145380	-0.116615	0.0174176
SJPG0120181.001	sp|Q9VR35|MXT_DROME	Eukaryotic translation initiation factor 4E-binding protein Mextli OS=Drosophila melanogaster OX=7227 GN=mxt PE=1 SV=1	mxt	13	8	76482.1	81225.7	82486	70907.7	67768.1	74729.8	-0.170991	0.0174453
SJPG0114401.001	tr|Q9W330|Q9W330_DROME	Phosphotransferase OS=Drosophila melanogaster OX=7227 GN=Hex-A PE=1 SV=1	Hex-A	200	34	2.76868e+06	2.64726e+06	2.86522e+06	2.97642e+06	3.04985e+06	3.08719e+06	0.138755	0.0174671
SJPG0101490.001	tr|Q8IGF4|Q8IGF4_DROME	RH31687p OS=Drosophila melanogaster OX=7227 GN=CG11882 PE=2 SV=1	CG11882	12	3	63089.6	62016.9	53221.1	51578	40073.7	33351.4	-0.531635	0.017521
SJPG0120031.001	tr|A8JTM7|A8JTM7_DROME	Megalin, isoform A OS=Drosophila melanogaster OX=7227 GN=mgl PE=1 SV=2	mgl	55	36	181175	182210	177822	168089	168926	165956	-0.105667	0.0175403
SJPG0102429.001	tr|T2FV10|T2FV10_DROME	FI21613p1 (Fragment) OS=Drosophila melanogaster OX=7227 GN=CG14929-RA PE=2 SV=1	CG14929-RA	2	1	22245.6	21686.8	24188.3	16763.3	20782.5	15441.1	-0.372399	0.0175674
SJPG0119658.001	tr|A8JNJ6|A8JNJ6_DROME	Karst, isoform E OS=Drosophila melanogaster OX=7227 GN=kst PE=1 SV=2	kst	208	97	289382	278158	265707	309902	298897	323777	0.162583	0.0175748
SJPG0120895.003	sp|Q9I7U4-3|TITIN_DROME	Isoform B of Titin OS=Drosophila melanogaster OX=7227 GN=sls	sls	2794	573	1.13271e+07	1.14827e+07	1.15738e+07	1.06994e+07	1.07425e+07	1.05117e+07	-0.105749	0.017576
SJPG0104730.001	tr|F0JAS1|F0JAS1_DROME	MIP29232p (Fragment) OS=Drosophila melanogaster OX=7227 GN=CG43111-RA PE=2 SV=1	CG43111-RA	1	1	40520.3	39948.8	49726.2	58503.9	112569	188591	1.31589	0.0176384
SJPG0105734.001	tr|C9QPJ5|C9QPJ5_DROME	FI12113p (Fragment) OS=Drosophila melanogaster OX=7227 GN=CG8398-RA PE=2 SV=1	CG8398-RA	2	2	60871.9	59291.3	56314.8	49234.8	55285.5	50581.5	-0.187308	0.0176539
SJPG0115211.001	sp|Q8IMX7|MIRO_DROME	Mitochondrial Rho GTPase OS=Drosophila melanogaster OX=7227 GN=Miro PE=1 SV=1	Miro	13	7	96378.8	91201.6	97222.6	87991.8	81677	86670	-0.152078	0.017663
SJPG0100308.001	tr|Q9VZU8|Q9VZU8_DROME	ALG2, alpha-1,3/1,6-mannosyltransferase OS=Drosophila melanogaster OX=7227 GN=Alg2 PE=1 SV=1	Alg2	17	8	60107.2	63621.9	60659.7	55140.6	57726	52700.2	-0.155885	0.0177298
SJPG0106419.001	tr|Q9VZI1|Q9VZI1_DROME	Transgelin OS=Drosophila melanogaster OX=7227 GN=Chd64 PE=1 SV=2	Chd64	78	13	634418	569767	602024	654310	683534	728510	0.194103	0.0177494
SJPG0101973.001	tr|A0JQ58|A0JQ58_DROME	IP09654p OS=Drosophila melanogaster OX=7227 GN=CG13556 PE=2 SV=1	CG13556	1	1	10381.1	11428.9	13278.3	14700.5	15862.7	13571.1	0.335437	0.0177642
SJPG0114846.001	tr|A3RLX3|A3RLX3_DROME	Kon-tiki OS=Drosophila melanogaster OX=7227 GN=Kon PE=1 SV=1	Kon	9	7	26408.7	28775.4	25801.2	23968.2	23548	20195.1	-0.260852	0.0177881
SJPG0108987.001	tr|Q9W3H5|Q9W3H5_DROME	GEO04367p1 OS=Drosophila melanogaster OX=7227 GN=Dmel\CG2147 PE=1 SV=1	Dmel	3	1	7268.34	7539.3	7293	7809.13	8507.01	9082.21	0.198096	0.0177959
SJPG0118894.001	sp|P29349|CSW_DROME	Tyrosine-protein phosphatase corkscrew OS=Drosophila melanogaster OX=7227 GN=csw PE=1 SV=2	csw	11	7	117420	107319	123474	127364	136491	137258	0.205618	0.0178042
SJPG0101780.001	tr|Q9VXD7|Q9VXD7_DROME	GH04692p OS=Drosophila melanogaster OX=7227 GN=CG13013 PE=1 SV=1	CG13013	12	5	31397.7	32095.8	30696.4	29387	27514	28957.9	-0.133938	0.0178901
SJPG0116334.001	tr|Q8IRH1|Q8IRH1_DROME	FI19310p1 OS=Drosophila melanogaster OX=7227 GN=Psa PE=1 SV=1	Psa	120	38	1.00993e+06	1.02294e+06	989691	945280	922670	934383	-0.109082	0.0179077
SJPG0114894.001	tr|Q961B9|Q961B9_DROME	LD24073p OS=Drosophila melanogaster OX=7227 GN=LD24073p PE=2 SV=1	LD24073p	4	4	45740.2	46796.3	39435.1	36224	38680	36721.8	-0.238058	0.0179085
SJPG0108302.001	tr|Q95SH7|Q95SH7_DROME	GH26007p OS=Drosophila melanogaster OX=7227 GN=Dmel\CG14969 PE=1 SV=1	Dmel	2	2	44191.1	39123.4	38911.7	52213.6	44291.5	50569.5	0.265911	0.0179183
SJPG0112235.001	tr|Q86B44|Q86B44_DROME	Glutathione synthetase OS=Drosophila melanogaster OX=7227 GN=Gss2 PE=1 SV=2	Gss2	68	19	466554	448126	473224	375193	424669	419171	-0.188987	0.0179219
SJPG0100177.001	sp|Q9VP76|AC78C_DROME	Adenylyl cyclase 78C OS=Drosophila melanogaster OX=7227 GN=Ac78C PE=1 SV=3	Ac78C	3	1	166603	210881	133317	131208	93519.7	79862.8	-0.752305	0.0179282
SJPG0103862.001	tr|A9UN17|A9UN17_DROME	AT20528p OS=Drosophila melanogaster OX=7227 GN=CG3213 PE=2 SV=1	CG3213	3	3	42989.1	33835.9	37347.1	52067.8	45992.5	44974.4	0.329124	0.0179302
SJPG0116783.001	tr|Q9VNZ3|Q9VNZ3_DROME	DNA-directed RNA polymerases I, II, and III subunit RPABC3 OS=Drosophila melanogaster OX=7227 GN=Rpb8 PE=1 SV=1	Rpb8	2	2	101043	104552	95189.9	113084	107894	115984	0.16429	0.0179376
SJPG0112087.001	sp|O97422|B3GI_DROME	Galactosylgalactosylxylosylprotein 3-beta-glucuronosyltransferase I OS=Drosophila melanogaster OX=7227 GN=GlcAT-I PE=2 SV=2	GlcAT-I	4	4	27526.3	28077.6	26468.9	33864.5	28909.4	33080.5	0.220921	0.0179481
SJPG0117179.010	tr|A0A0B4LF93|A0A0B4LF93_DROME	Sin3A, isoform I OS=Drosophila melanogaster OX=7227 GN=Sin3A PE=1 SV=1	Sin3A	15	13	53410.8	54451.2	52762	58027.4	57886	57067.9	0.107011	0.0179591
SJPG0105156.001	tr|C6TPB6|C6TPB6_DROME	Phosphatidylserine decarboxylase proenzyme, mitochondrial OS=Drosophila melanogaster OX=7227 GN=CG5991-RB PE=2 SV=1	CG5991-RB	42	14	363825	368728	378694	346052	344391	336886	-0.11318	0.0179762
SJPG0119878.001	tr|Q9VHT5|Q9VHT5_DROME	LD31571p OS=Drosophila melanogaster OX=7227 GN=mRpL1 PE=1 SV=2	mRpL1	13	6	44389.4	41667.9	45633.6	56795.6	47318.5	52203.5	0.244361	0.0180469
SJPG0121395.001	tr|Q9V435|Q9V435_DROME	Yuri gagarin, isoform B OS=Drosophila melanogaster OX=7227 GN=yuri PE=1 SV=4	yuri	8	5	25969.4	25345.1	26004.8	28589.6	27115.9	28442.4	0.121792	0.0181368
SJPG0100024.001	tr|Q9W3N9|Q9W3N9_DROME	LD24105p OS=Drosophila melanogaster OX=7227 GN=154229_at PE=1 SV=1	154229_at	48	14	2.28202e+06	2.13394e+06	2.26339e+06	2.45319e+06	2.39692e+06	2.61141e+06	0.15945	0.0181679
SJPG0100428.001	tr|Q9V434|Q9V434_DROME	Asparaginyl-tRNA synthetase, isoform A OS=Drosophila melanogaster OX=7227 GN=AsnRS PE=1 SV=1	AsnRS	43	17	235142	237353	242689	226705	214954	212588	-0.128926	0.0182018
SJPG0101572.001	tr|Q1EC13|Q1EC13_DROME	IP11020p (Fragment) OS=Drosophila melanogaster OX=7227 GN=CG12203 PE=2 SV=1	CG12203	77	8	2.09406e+06	2.14651e+06	2.10306e+06	2.30895e+06	2.29958e+06	2.23666e+06	0.109723	0.0182075
SJPG0100107.001	sp|Q9VQ79|AIFM1_DROME	Putative apoptosis-inducing factor 1, mitochondrial OS=Drosophila melanogaster OX=7227 GN=AIF PE=2 SV=2	AIF	35	12	203959	207111	202179	192554	188714	188716	-0.105542	0.0182127
SJPG0115389.001	sp|Q94511|NDUS1_DROME	NADH-ubiquinone oxidoreductase 75 kDa subunit, mitochondrial OS=Drosophila melanogaster OX=7227 GN=ND-75 PE=2 SV=3	ND-75	541	40	1.57966e+07	1.57532e+07	1.61307e+07	1.70481e+07	1.7054e+07	1.70989e+07	0.102851	0.0182971
SJPG0118956.001	sp|Q24114|DALY_DROME	Division abnormally delayed protein OS=Drosophila melanogaster OX=7227 GN=dally PE=1 SV=1	dally	17	6	223540	226304	216967	210022	195755	184691	-0.177187	0.018409
SJPG0111956.001	tr|Q8IPD2|Q8IPD2_DROME	AT27305p OS=Drosophila melanogaster OX=7227 GN=Fum4 PE=2 SV=1	Fum4	5	4	1.28632e+06	1.18332e+06	1.17478e+06	1.3143e+06	1.36706e+06	1.44101e+06	0.17799	0.0184154
SJPG0111554.001	tr|A0A0B4KFP2|A0A0B4KFP2_DROME	Enhancer of polycomb-like protein OS=Drosophila melanogaster OX=7227 GN=E(Pc) PE=1 SV=1	E	1	1	14987.7	14352.7	17387.5	18408.8	17830	19736.1	0.264128	0.0184925
SJPG0100077.001	sp|Q94521|DNAT_DROME	Dopamine N-acetyltransferase OS=Drosophila melanogaster OX=7227 GN=AANAT1 PE=1 SV=1	AANAT1	33	9	604237	530837	571115	621507	654106	685366	0.201668	0.0185063
SJPG0117500.001	tr|Q95TP0|Q95TP0_DROME	LD34582p OS=Drosophila melanogaster OX=7227 GN=TBCC PE=1 SV=1	TBCC	3	2	36675.3	50365.6	32480.6	30760.5	21515.8	17701.7	-0.78549	0.0185433
SJPG0103280.001	tr|A2RVD4|A2RVD4_DROME	IP06506p (Fragment) OS=Drosophila melanogaster OX=7227 GN=CG1961 PE=2 SV=1	CG1961	3	2	7588.04	8730.25	7080.94	9584.52	8845.14	10072.4	0.288082	0.0185736
SJPG0118749.001	tr|Q9VEC5|Q9VEC5_DROME	Cadmus, isoform A OS=Drosophila melanogaster OX=7227 GN=cdm PE=1 SV=1	cdm	8	4	64740.6	77059.1	60290	58776.9	41438.2	43678.6	-0.499804	0.0186329
SJPG0116284.001	sp|P35415|MYSP1_DROME	Paramyosin, long form OS=Drosophila melanogaster OX=7227 GN=Prm PE=1 SV=1	Prm	1351	74	2.86513e+07	2.88997e+07	2.92509e+07	2.72834e+07	2.68159e+07	2.6653e+07	-0.104243	0.0186802
SJPG0116897.001	tr|Q7KK96|Q7KK96_DROME	Structural maintenance of chromosomes protein OS=Drosophila melanogaster OX=7227 GN=SMC2 PE=1 SV=1	SMC2	1	1	51995.9	57422.2	53563.3	50434.9	46051.3	43104.9	-0.225245	0.0186919
SJPG0108815.002	tr|A8JQV2|A8JQV2_DROME	Uncharacterized protein, isoform E OS=Drosophila melanogaster OX=7227 GN=Dmel\CG17816 PE=1 SV=1	Dmel	46	18	178390	179303	176446	168675	164665	160352	-0.113878	0.0187043
SJPG0117062.001	sp|Q8INK9|MSRB_DROME	Methionine-R-sulfoxide reductase B1 OS=Drosophila melanogaster OX=7227 GN=SelR PE=1 SV=3	SelR	33	3	82214.2	77904	81833.1	85441.6	92410.3	97490.8	0.184829	0.0188843
SJPG0111066.001	tr|Q9VUQ7|Q9VUQ7_DROME	RE36966p OS=Drosophila melanogaster OX=7227 GN=Dmel\CG7739 PE=1 SV=1	Dmel	22	10	156856	161898	152408	148312	137088	140447	-0.146237	0.0188898
SJPG0102637.001	tr|Q9VAE7|Q9VAE7_DROME	Uncharacterized protein, isoform A OS=Drosophila melanogaster OX=7227 GN=CG15512 PE=4 SV=2	CG15512	2	2	24222.8	30156.5	31294.7	21636.7	22334.7	23796.4	-0.330413	0.018946
SJPG0115222.001	sp|P18432|MLR_DROME	Myosin regulatory light chain 2 OS=Drosophila melanogaster OX=7227 GN=Mlc2 PE=1 SV=2	Mlc2	1030	26	5.00818e+07	4.93091e+07	5.38982e+07	5.51514e+07	5.72187e+07	5.76991e+07	0.150686	0.0189962
SJPG0102067.001	tr|Q8SXN9|Q8SXN9_DROME	GH21034p OS=Drosophila melanogaster OX=7227 GN=CG1383 PE=2 SV=1	CG1383	9	6	80315.3	75332.7	78616.7	82380.4	93518.5	91435.5	0.18884	0.0190048
SJPG0100167.001	tr|C9QP25|C9QP25_DROME	RE19272p OS=Drosophila melanogaster OX=7227 GN=Aats-gly-RB PE=2 SV=1	Aats-gly-RB	81	25	960737	884477	992210	1.04057e+06	1.06467e+06	1.06974e+06	0.163738	0.0190583
SJPG0110660.001	tr|Q8SXC0|Q8SXC0_DROME	GH10306p OS=Drosophila melanogaster OX=7227 GN=Dmel\CG5577 PE=2 SV=1	Dmel	36	11	184556	183463	181490	197097	199787	193942	0.104519	0.0190937
SJPG0106892.001	tr|Q9NHF9|Q9NHF9_DROME	Caspase 6-like protein BG2 OS=Drosophila melanogaster OX=7227 GN=Decay PE=2 SV=1	Decay	4	3	25720.5	24687.4	24617	28348	32489.7	41588.4	0.431019	0.0192123
SJPG0116738.001	sp|P80455|RS12_DROME	40S ribosomal protein S12 OS=Drosophila melanogaster OX=7227 GN=RpS12 PE=1 SV=2	RpS12	64	11	1.52939e+06	1.56421e+06	1.49093e+06	1.62452e+06	1.69379e+06	1.66055e+06	0.119111	0.0192377
SJPG0111866.001	tr|Q9VZI8|Q9VZI8_DROME	Fumarylacetoacetase OS=Drosophila melanogaster OX=7227 GN=Faa PE=1 SV=2	Faa	36	11	361081	339291	359225	378627	393786	386437	0.129564	0.0192428
SJPG0103686.001	tr|Q4V6L6|Q4V6L6_DROME	IP04682p (Fragment) OS=Drosophila melanogaster OX=7227 GN=CG31469 PE=2 SV=1	CG31469	1	1	19252.4	21863.7	17394.8	22873.2	28206.2	23789.4	0.355918	0.019286
SJPG0115680.001	sp|Q9VKJ3|NU160_DROME	Nuclear pore complex protein Nup160 homolog OS=Drosophila melanogaster OX=7227 GN=Nup160 PE=1 SV=1	Nup160	14	10	68410.2	71292.1	69516.9	65664.6	62281.1	64383.8	-0.121569	0.0193132
SJPG0111435.001	tr|M9PHS8|M9PHS8_DROME	Uncharacterized protein, isoform C OS=Drosophila melanogaster OX=7227 GN=Dmel\CG9784 PE=1 SV=1	Dmel	26	10	99340.6	103116	101378	94763.9	91471.1	94577.5	-0.1137	0.0193144
SJPG0115764.001	sp|Q9V931|OB57C_DROME	General odorant-binding protein 57c OS=Drosophila melanogaster OX=7227 GN=Obp57c PE=2 SV=1	Obp57c	10	7	109796	120191	116549	133466	128027	124696	0.156748	0.0193608
SJPG0105522.001	sp|Q9VNX8|EIF2A_DROME	Eukaryotic translation initiation factor 2A OS=Drosophila melanogaster OX=7227 GN=CG7414 PE=1 SV=1	CG7414	18	10	89223	84612.2	93196.6	99243.6	96805.1	99026.4	0.145104	0.0194415
SJPG0118888.001	tr|O61360|O61360_DROME	CROL ALPHA OS=Drosophila melanogaster OX=7227 GN=crol PE=1 SV=1	crol	1	1	6990.27	6546.34	7499.93	7810.17	12906.4	12035.1	0.607209	0.0194584
SJPG0108269.001	tr|Q9VRG8|Q9VRG8_DROME	GH01474p OS=Drosophila melanogaster OX=7227 GN=Dmel\CG1486 PE=1 SV=1	Dmel	25	13	332718	335943	315002	346219	376910	381107	0.166074	0.0194683
SJPG0120335.001	tr|A2RVG6|A2RVG6_DROME	IP17501p OS=Drosophila melanogaster OX=7227 GN=ome PE=1 SV=1	ome	35	12	97338.9	101505	94615.9	107602	106354	105839	0.12455	0.0194822
SJPG0119480.001	tr|A0A0B4K6W9|A0A0B4K6W9_DROME	Hephaestus, isoform Y OS=Drosophila melanogaster OX=7227 GN=heph PE=1 SV=1	heph	13	7	110457	86372.3	84727.6	117252	115185	119533	0.332645	0.0195521
SJPG0114556.001	sp|Q9W303|IDGF4_DROME	Chitinase-like protein Idgf4 OS=Drosophila melanogaster OX=7227 GN=Idgf4 PE=2 SV=1	Idgf4	221	19	9.10832e+06	9.25255e+06	8.72472e+06	8.48715e+06	7.88904e+06	7.3476e+06	-0.193247	0.0195627
SJPG0107113.001	tr|A4V0U4|A4V0U4_DROME	Leukotriene A(4) hydrolase OS=Drosophila melanogaster OX=7227 GN=Dmel\CG10602 PE=1 SV=1	Dmel	135	27	664738	669001	674001	712897	721707	716058	0.0992123	0.0196013
SJPG0115386.001	tr|Q9VMI3|Q9VMI3_DROME	NADH dehydrogenase [ubiquinone] flavoprotein 1, mitochondrial OS=Drosophila melanogaster OX=7227 GN=ND-51 PE=1 SV=1	ND-51	338	30	4.64834e+06	4.64631e+06	4.75825e+06	4.93373e+06	5.21678e+06	5.10016e+06	0.117716	0.0196547
SJPG0102909.001	sp|Q9VR81|NAGA_DROME	N-acetylglucosamine-6-phosphate deacetylase OS=Drosophila melanogaster OX=7227 GN=CG17065 PE=2 SV=1	CG17065	16	8	82741.6	90565.2	84174.4	80487.3	71996	73329.9	-0.189957	0.0197133
SJPG0105804.001	tr|Q7K3W2|Q7K3W2_DROME	GH09295p OS=Drosophila melanogaster OX=7227 GN=CG8728-RA PE=1 SV=1	CG8728-RA	69	17	447262	458750	459620	419696	429638	419172	-0.106421	0.0197946
SJPG0107072.001	tr|Q9VBU5|Q9VBU5_DROME	LD07939p OS=Drosophila melanogaster OX=7227 GN=Dmel\CG10425 PE=1 SV=1	Dmel	4	3	23332.8	20570.5	22076.6	26605.8	23645.4	26705.5	0.221661	0.0198136
SJPG0114993.002	tr|M9MRX0|M9MRX0_DROME	Limpet, isoform J OS=Drosophila melanogaster OX=7227 GN=Lmpt PE=1 SV=1	Lmpt	108	34	2.02699e+06	2.1912e+06	2.02442e+06	1.88047e+06	1.92192e+06	1.77406e+06	-0.162623	0.0198299
SJPG0111972.001	tr|Q8INJ3|Q8INJ3_DROME	AT03939p OS=Drosophila melanogaster OX=7227 GN=GC2 PE=2 SV=1	GC2	9	5	613707	648684	576093	776434	749183	657034	0.245594	0.0198352
SJPG0121756.003	tr|Q8MNR4|Q8MNR4_DROME	Uncharacterized protein (Gag-pol polyprotein) OS=Drosophila melanogaster OX=7227 PE=4 SV=1	NA	1	1	109237	134261	87774.5	85935.7	49319	37925	-1.00054	0.019902
SJPG0118213.001	sp|Q9I7S8|PUR6_DROME	Multifunctional protein ADE2 OS=Drosophila melanogaster OX=7227 GN=ade5 PE=2 SV=2	ade5	166	29	2.27619e+06	2.13726e+06	2.20161e+06	2.5102e+06	2.37241e+06	2.38283e+06	0.135296	0.0199243
SJPG0116519.001	tr|Q9W3B2|Q9W3B2_DROME	Protein MAK16 homolog OS=Drosophila melanogaster OX=7227 GN=Rbm13 PE=1 SV=1	Rbm13	5	4	17583.9	17396.2	15574.2	18600.6	22282.7	19759.9	0.260555	0.019932
SJPG0120761.001	sp|Q9VQ93|GOLP3_DROME	Golgi phosphoprotein 3 homolog sauron OS=Drosophila melanogaster OX=7227 GN=sau PE=1 SV=1	sau	6	4	80391.2	84971.9	76428	87495	93013.9	89868.7	0.162113	0.0199489
SJPG0120254.001	tr|Q8SZV8|Q8SZV8_DROME	RE01365p OS=Drosophila melanogaster OX=7227 GN=nmdyn-D7 PE=2 SV=1	nmdyn-D7	1	1	10965.3	9097.47	8690.89	15949.1	15938.4	10790.2	0.553881	0.0199762
SJPG0117449.001	sp|Q9U4F3|SURF1_DROME	SURF1-like protein OS=Drosophila melanogaster OX=7227 GN=Surf1 PE=2 SV=1	Surf1	25	6	92299.2	99789.3	92169.3	77841.4	86235.2	66574.3	-0.30857	0.0199812
SJPG0107372.001	tr|Q9VHJ7|Q9VHJ7_DROME	LD41978p OS=Drosophila melanogaster OX=7227 GN=Dmel\CG11964 PE=1 SV=1	Dmel	13	8	43268.5	39277.1	42996.1	48792.6	44873.8	48560.3	0.180368	0.0199895
SJPG0106518.001	tr|Q9VYI6|Q9VYI6_DROME	Coenzyme Q8 OS=Drosophila melanogaster OX=7227 GN=Coq8 PE=1 SV=2	Coq8	63	23	530230	549667	528160	492262	505939	484715	-0.116875	0.019993
SJPG0105620.001	tr|E4NKH2|E4NKH2_DROME	RT10542p (Fragment) OS=Drosophila melanogaster OX=7227 GN=CG7896-RA PE=2 SV=1	CG7896-RA	1	1	9430.1	11599.1	7115.35	24808.8	21641.3	11677.3	1.00333	0.0199979
SJPG0114744.003	sp|Q9I7K0-3|JUPIT_DROME	Isoform B of Microtubule-associated protein Jupiter OS=Drosophila melanogaster OX=7227 GN=Jupiter	Jupiter	1	1	67946.7	52560.2	59159.5	85479.8	74034	70453.6	0.359153	0.0200611
SJPG0106969.001	tr|Q9VXG7|Q9VXG7_DROME	Phospholipid-transporting ATPase OS=Drosophila melanogaster OX=7227 GN=DmCG9981 PE=3 SV=1	DmCG9981	4	3	23493.1	25800.9	24745.4	23013.9	21830.3	21082	-0.167325	0.0200909
SJPG0121105.001	tr|Q9W501|Q9W501_DROME	LD45906p OS=Drosophila melanogaster OX=7227 GN=temp PE=1 SV=1	temp	5	4	30944.6	28018.6	29465.2	25655.3	27528.9	25290.9	-0.172087	0.0201853
SJPG0107414.001	tr|Q9W3F5|Q9W3F5_DROME	GH02722p OS=Drosophila melanogaster OX=7227 GN=Dmel\CG12123 PE=2 SV=1	Dmel	1	1	5180.13	2889.06	3071.32	5608.34	5550.29	7863.6	0.804294	0.0202135
SJPG0118600.001	tr|E1JI03|E1JI03_DROME	Brummer, isoform B OS=Drosophila melanogaster OX=7227 GN=bmm PE=4 SV=1	bmm	12	7	27056	26061	26930.6	24921.6	23802.1	24946	-0.119932	0.0202556
SJPG0119949.001	tr|Q9VV39|Q9VV39_DROME	Mitochondrial ribosomal protein S34 OS=Drosophila melanogaster OX=7227 GN=mRpS34 PE=1 SV=2	mRpS34	2	2	50918.9	47989.8	59359.7	63736.5	60965.3	63709.7	0.257069	0.0202777
SJPG0117968.001	sp|Q9V595|DCUP_DROME	Uroporphyrinogen decarboxylase OS=Drosophila melanogaster OX=7227 GN=Updo PE=3 SV=1	Updo	68	15	278200	292840	268637	247163	262177	238072	-0.168165	0.0202941
SJPG0112117.001	tr|Q9VUK8|Q9VUK8_DROME	FI18749p1 OS=Drosophila melanogaster OX=7227 GN=GlyRS PE=1 SV=1	GlyRS	85	26	1.20257e+06	1.11218e+06	1.2379e+06	1.29943e+06	1.32045e+06	1.32776e+06	0.153502	0.02031
SJPG0115469.001	tr|Q9VNC7|Q9VNC7_DROME	GH09711p OS=Drosophila melanogaster OX=7227 GN=NKCC PE=2 SV=2	NKCC	7	4	58330.1	58025.6	58160.2	52937.2	54957.2	54419.7	-0.104747	0.0204089
SJPG0116516.001	sp|Q24472|RBF_DROME	Retinoblastoma family protein OS=Drosophila melanogaster OX=7227 GN=Rbf PE=1 SV=2	Rbf	8	4	52071.4	49477.2	52029.7	57690.7	55881.4	54449.2	0.129675	0.020429
SJPG0118192.001	sp|P12646|G6PD_DROME	Glucose-6-phosphate 1-dehydrogenase OS=Drosophila melanogaster OX=7227 GN=Zw PE=1 SV=2	Zw	70	21	727607	629063	690305	788567	751438	801774	0.196161	0.020468
SJPG0103192.001	tr|Q8T8S8|Q8T8S8_DROME	Glycerol-3-phosphate dehydrogenase [NAD(+)] (Fragment) OS=Drosophila melanogaster OX=7227 GN=CG18427 PE=2 SV=2	CG18427	1	1	12859.2	10784.9	14872.2	16109.5	17019.7	15926.5	0.360706	0.020486
SJPG0117005.001	sp|Q9VB08|RING1_DROME	E3 ubiquitin-protein ligase RING1 OS=Drosophila melanogaster OX=7227 GN=Sce PE=1 SV=1	Sce	1	1	66386.2	65698.6	67535.9	58821.9	62980.6	54642.6	-0.180371	0.0205191
SJPG0115270.016	tr|Q8T9A8|Q8T9A8_DROME	Muscle-specific protein 300 kDa, isoform F OS=Drosophila melanogaster OX=7227 GN=Msp300 PE=1 SV=1	Msp300	58	16	1.31383e+06	1.32152e+06	1.29192e+06	1.24139e+06	1.17948e+06	1.21132e+06	-0.112933	0.0205453
SJPG0114491.001	sp|Q9VMN5|CH60C_DROME	60 kDa heat shock protein homolog 2, mitochondrial OS=Drosophila melanogaster OX=7227 GN=Hsp60C PE=2 SV=2	Hsp60C	96	29	4.944e+06	4.48477e+06	4.598e+06	5.23718e+06	5.30175e+06	5.04879e+06	0.153159	0.0206303
SJPG0103070.001	tr|Q8IGJ1|Q8IGJ1_DROME	RH07111p OS=Drosophila melanogaster OX=7227 GN=CG1773 PE=2 SV=1	CG1773	3	3	40183.8	42294.4	39416.5	38471.3	33787.6	32703	-0.218727	0.0206369
SJPG0119579.010	tr|Q1LZ46|Q1LZ46_DROME	IP15280p (Fragment) OS=Drosophila melanogaster OX=7227 PE=2 SV=1	NA	4	1	27821.5	28044.4	29065.5	30526.6	34785.9	31204.7	0.182372	0.0206959
SJPG0101463.001	tr|Q8IHE3|Q8IHE3_DROME	Mitochondrial import inner membrane translocase subunit TIM44 OS=Drosophila melanogaster OX=7227 GN=CG11779 PE=2 SV=1	CG11779	108	21	1.00544e+06	973648	999625	918576	924553	929741	-0.103185	0.0207296
SJPG0100392.001	tr|H9XVM3|H9XVM3_DROME	ADP ribosylation factor-like 4, isoform B OS=Drosophila melanogaster OX=7227 GN=Arl4 PE=4 SV=1	Arl4	4	3	21883.1	24673	21526.1	19974.6	20120.1	17822.6	-0.232776	0.0207431
SJPG0118066.001	sp|A1Z713|VPS13_DROME	Vacuolar protein sorting-associated protein 13 OS=Drosophila melanogaster OX=7227 GN=Vps13 PE=1 SV=2	Vps13	176	74	732234	716695	729023	781909	766711	796078	0.106322	0.0207868
SJPG0102827.001	tr|M9PE19|M9PE19_DROME	Uncharacterized protein, isoform H OS=Drosophila melanogaster OX=7227 GN=CG16760 PE=1 SV=1	CG16760	38	13	293696	287911	288049	339642	308306	314847	0.14559	0.0207986
SJPG0102825.001	tr|Q95TC1|Q95TC1_DROME	GH03781p OS=Drosophila melanogaster OX=7227 GN=CG16758 PE=2 SV=1	CG16758	37	12	293696	287911	288049	339642	308306	314847	0.14559	0.0207986
SJPG0114549.001	tr|Q9VHG6|Q9VHG6_DROME	Insulator binding factor 2 OS=Drosophila melanogaster OX=7227 GN=Ibf2 PE=1 SV=1	Ibf2	10	4	78798.6	76082.5	75931.3	81630.7	84864.6	83093.2	0.112858	0.0208872
SJPG0108220.001	tr|Q9VGK3|Q9VGK3_DROME	Peptidylprolyl isomerase OS=Drosophila melanogaster OX=7227 GN=Dmel\CG14715 PE=1 SV=1	Dmel	26	3	88308.3	85778.6	82362	94094.9	91413.2	94229.2	0.125848	0.0209188
SJPG0119912.001	sp|Q7JZM8|RM41_DROME	39S ribosomal protein L41, mitochondrial OS=Drosophila melanogaster OX=7227 GN=mRpL41 PE=2 SV=1	mRpL41	11	3	20508.8	19426.9	20468.9	27889.9	22075.4	23597.4	0.277695	0.0209702
SJPG0114850.001	tr|Q9VCE7|Q9VCE7_DROME	Krueppel target at 95D, isoform A OS=Drosophila melanogaster OX=7227 GN=KrT95D PE=1 SV=3	KrT95D	12	10	91413.8	92712.7	87794.6	83928.7	84748.5	80947	-0.123327	0.0210226
SJPG0117244.001	tr|A1ZAP0|A1ZAP0_DROME	SET and MYND domain containing, arthropod-specific, member 6 OS=Drosophila melanogaster OX=7227 GN=SmydA-6 PE=4 SV=1	SmydA-6	5	5	25038.4	22550.9	29823.7	21334	16615	20082	-0.414082	0.0210344
SJPG0120895.012	tr|M9PEA5|M9PEA5_DROME	Sallimus, isoform U OS=Drosophila melanogaster OX=7227 GN=sls PE=4 SV=1	sls	2946	584	1.13117e+07	1.14785e+07	1.15622e+07	1.06978e+07	1.0785e+07	1.05441e+07	-0.101131	0.0210987
SJPG0116026.002	tr|Q27598|Q27598_DROME	Pro-phenol oxidase A1 OS=Drosophila melanogaster OX=7227 PE=1 SV=1	NA	167	39	2.29747e+06	2.35261e+06	2.34544e+06	2.21587e+06	2.13378e+06	2.04243e+06	-0.130864	0.0211199
SJPG0115937.001	tr|Q9VLS7|Q9VLS7_DROME	LD21067p OS=Drosophila melanogaster OX=7227 GN=PAPLA1 PE=1 SV=1	PAPLA1	40	16	199815	191722	205107	212058	221351	218241	0.127555	0.0211229
SJPG0107154.001	tr|Q9VQ22|Q9VQ22_DROME	LP24076p OS=Drosophila melanogaster OX=7227 GN=Dmel\CG10869 PE=2 SV=2	Dmel	2	2	17706	16016.3	18372.9	22772.1	19044.7	20534.7	0.25779	0.0211613
SJPG0101259.001	sp|Q9W3J8|DRC1_DROME	Dynein regulatory complex protein 1 homolog OS=Drosophila melanogaster OX=7227 GN=CG10958 PE=2 SV=1	CG10958	1	1	30342	36050.9	29858.6	50181.3	43659.6	35965.8	0.423525	0.0211792
SJPG0116425.001	tr|Q9VXA3|Q9VXA3_DROME	LP21163p OS=Drosophila melanogaster OX=7227 GN=RSG7 PE=2 SV=2	RSG7	2	2	5531.05	6657.87	11389.1	23846	15844.4	11262.9	1.11429	0.0212079
SJPG0100173.001	sp|Q9VU84|DBNL_DROME	Drebrin-like protein OS=Drosophila melanogaster OX=7227 GN=Abp1 PE=1 SV=1	Abp1	9	7	26941.7	26263.8	27105.1	29116.6	28675.9	31926.9	0.158324	0.0212255
SJPG0107741.001	tr|Q7JYM7|Q7JYM7_DROME	GH11924p OS=Drosophila melanogaster OX=7227 GN=Dmel\CG13326 PE=2 SV=1	Dmel	1	1	145386	163905	122181	120532	54963	62342.9	-0.939178	0.0212326
SJPG0116839.002	tr|Q9VMV9|Q9VMV9_DROME	Reticulon-like protein OS=Drosophila melanogaster OX=7227 GN=Rtnl1 PE=1 SV=2	Rtnl1	82	18	7.7339e+06	7.78224e+06	7.73995e+06	7.37167e+06	6.70617e+06	7.07668e+06	-0.137717	0.02125
SJPG0110799.001	tr|Q9VDU4|Q9VDU4_DROME	Uncharacterized protein OS=Drosophila melanogaster OX=7227 GN=Dmel\CG6300 PE=4 SV=2	Dmel	19	9	58597.9	56844.9	47386.6	63106.6	66031	77915.8	0.346831	0.0213333
SJPG0105862.001	tr|D0IQE4|D0IQE4_DROME	MIP02714p (Fragment) OS=Drosophila melanogaster OX=7227 GN=CG9029-RA PE=2 SV=1	CG9029-RA	20	4	60039.1	60313.8	72318.2	76882.5	98131.3	139164	0.667778	0.0213543
SJPG0105761.001	tr|Q059A3|Q059A3_DROME	IP07570p OS=Drosophila melanogaster OX=7227 GN=CG8515 PE=2 SV=2	CG8515	3	3	63334.1	59441.1	60340.7	56982	48568.8	53569.7	-0.205208	0.0213785
SJPG0118995.001	tr|M9PEI6|M9PEI6_DROME	Dikar, isoform F OS=Drosophila melanogaster OX=7227 GN=dikar PE=1 SV=1	dikar	4	4	25997.5	27134.7	27457.6	23109.8	24279.4	25356.1	-0.148382	0.0214079
SJPG0110955.001	tr|Q9VSI1|Q9VSI1_DROME	LD21269p OS=Drosophila melanogaster OX=7227 GN=Dmel\CG7182 PE=1 SV=2	Dmel	4	3	166663	200179	165086	158511	128820	119757	-0.390463	0.0214303
SJPG0117486.001	tr|Q7K0X9|Q7K0X9_DROME	LD23667p OS=Drosophila melanogaster OX=7227 GN=Syx7 PE=1 SV=1	Syx7	12	7	30767.9	32384.6	31049.7	29091.2	28188.2	29406.4	-0.119838	0.021506
SJPG0102135.001	sp|Q9VMX1|KBP_DROME	KIF-binding protein OS=Drosophila melanogaster OX=7227 GN=CG14043 PE=2 SV=1	CG14043	13	7	113669	112445	108510	126664	118941	120241	0.128428	0.0215162
SJPG0116431.001	tr|O18332|O18332_DROME	FI01544p OS=Drosophila melanogaster OX=7227 GN=Rab1 PE=1 SV=1	Rab1	85	10	983450	848332	1.0524e+06	1.06892e+06	1.25909e+06	1.27336e+06	0.321622	0.0215194
SJPG0111320.001	tr|Q7JRE1|Q7JRE1_DROME	RE67001p OS=Drosophila melanogaster OX=7227 GN=Dmel\CG9171 PE=2 SV=1	Dmel	12	8	54063.5	54992.5	53541.2	57402.9	59051.8	63188.5	0.142743	0.0215393
SJPG0116769.001	sp|P41042|RS4_DROME	40S ribosomal protein S4 OS=Drosophila melanogaster OX=7227 GN=RpS4 PE=1 SV=2	RpS4	72	16	1.67193e+06	1.56537e+06	1.62448e+06	1.75938e+06	1.73941e+06	1.78313e+06	0.120023	0.0215625
SJPG0103703.003	tr|A0A3Q7YTW8|A0A3Q7YTW8_DROME	CG3156 (Fragment) OS=Drosophila melanogaster OX=7227 GN=CG3156 PE=4 SV=1	CG3156	3	2	25899.4	26293.8	25830.5	24004.1	19936	23025.6	-0.224939	0.0215645
SJPG0110741.001	tr|Q9VB59|Q9VB59_DROME	Uncharacterized protein OS=Drosophila melanogaster OX=7227 GN=Dmel\CG5984 PE=4 SV=1	Dmel	1	1	29479.3	28407.7	31240.3	27974.5	24818.2	25229.4	-0.192926	0.0215787
SJPG0117118.001	tr|B4ZJ97|B4ZJ97_DROME	Seminal fluid protein 33A3 OS=Drosophila melanogaster OX=7227 GN=Sfp33A3 PE=2 SV=1	Sfp33A3	15	4	634034	872272	709312	876727	1.20944e+06	1.54578e+06	0.687632	0.0216211
SJPG0101183.001	tr|I0E2K0|I0E2K0_DROME	FI19804p1 (Fragment) OS=Drosophila melanogaster OX=7227 GN=CG10550-RB PE=2 SV=1	CG10550-RB	69	18	1.36586e+06	1.4485e+06	1.40315e+06	1.30362e+06	1.30695e+06	1.21961e+06	-0.139295	0.0216213
SJPG0117198.001	tr|Q7KJ69|Q7KJ69_DROME	GEO01805p1 OS=Drosophila melanogaster OX=7227 GN=SkpB PE=1 SV=1	SkpB	35	10	1.05332e+06	1.08031e+06	1.03725e+06	1.01176e+06	919836	916605	-0.156157	0.0216951
SJPG0115411.001	tr|C7DZL9|C7DZL9_DROME	NADH-ubiquinone oxidoreductase chain 1 OS=Drosophila melanogaster OX=7227 GN=ND1 PE=2 SV=1	ND1	34	4	243180	245083	258300	272121	367996	309065	0.335832	0.021751
SJPG0112247.001	tr|Q9VG92|Q9VG92_DROME	Glutathione S transferase D8 OS=Drosophila melanogaster OX=7227 GN=GstD8 PE=1 SV=1	GstD8	4	3	19410	18058.3	14388.3	23162	20763.2	22020.6	0.356761	0.0217657
SJPG0100355.001	tr|O62526|O62526_DROME	ADP/ATP translocase OS=Drosophila melanogaster OX=7227 GN=Ant2 PE=2 SV=1	Ant2	122	10	2.61161e+07	1.89601e+07	2.86176e+07	2.94466e+07	4.20952e+07	4.28695e+07	0.635631	0.0218027
SJPG0118229.001	tr|Q9VIC3|Q9VIC3_DROME	Alpha-Esterase-1 OS=Drosophila melanogaster OX=7227 GN=alpha-Est1 PE=2 SV=1	alpha-Est1	16	7	101439	105577	105470	98732.2	92877.2	87396.7	-0.165033	0.0218071
SJPG0118072.001	tr|Q9VBI3|Q9VBI3_DROME	RH72336p OS=Drosophila melanogaster OX=7227 GN=Vps2 PE=1 SV=1	Vps2	19	6	479249	458231	446078	433479	404792	416961	-0.140363	0.0218156
SJPG0111449.001	tr|Q8MSH5|Q8MSH5_DROME	GH23338p OS=Drosophila melanogaster OX=7227 GN=Dmel\CG9875 PE=2 SV=1	Dmel	1	1	56304	35652.9	43926.7	73636.3	56327.2	68650.9	0.563724	0.0218313
SJPG0120895.006	tr|M9PEA0|M9PEA0_DROME	Sallimus, isoform P OS=Drosophila melanogaster OX=7227 GN=sls PE=4 SV=1	sls	2959	591	1.13147e+07	1.14687e+07	1.15648e+07	1.0707e+07	1.07878e+07	1.055e+07	-0.100144	0.0218345
SJPG0120895.010	tr|M9PDS3|M9PDS3_DROME	Sallimus, isoform T OS=Drosophila melanogaster OX=7227 GN=sls PE=4 SV=1	sls	2822	569	1.12888e+07	1.14426e+07	1.15446e+07	1.0703e+07	1.07507e+07	1.05271e+07	-0.0999939	0.0219617
SJPG0117538.001	sp|P51123|TAF1_DROME	Transcription initiation factor TFIID subunit 1 OS=Drosophila melanogaster OX=7227 GN=Taf1 PE=1 SV=3	Taf1	11	2	316267	331226	311234	299108	289406	292938	-0.120867	0.0219651
SJPG0105125.001	tr|Q9VCF2|Q9VCF2_DROME	Diacylglycerol kinase OS=Drosophila melanogaster OX=7227 GN=CG5875 PE=1 SV=2	CG5875	24	7	132897	134138	132753	125725	114094	122860	-0.141751	0.0220229
SJPG0116449.001	tr|Q9W5X0|Q9W5X0_DROME	LD21953p OS=Drosophila melanogaster OX=7227 GN=Rab35 PE=1 SV=1	Rab35	25	7	637367	651766	624259	579204	592559	600103	-0.110795	0.0220827
SJPG0117377.001	tr|Q9VHF0|Q9VHF0_DROME	LP08712p OS=Drosophila melanogaster OX=7227 GN=Srr PE=2 SV=1	Srr	19	10	87109	83181.4	83973.7	103087	92758.1	91288	0.173556	0.0221146
SJPG0117606.003	tr|Q8IPH4|Q8IPH4_DROME	Thioester-containing protein 2, isoform D OS=Drosophila melanogaster OX=7227 GN=Tep2 PE=1 SV=1	Tep2	4	1	4220.69	5814.43	3030.09	6609.12	11749.2	6902.09	0.949834	0.0221724
SJPG0118895.001	sp|P10180|CUT_DROME	Homeobox protein cut OS=Drosophila melanogaster OX=7227 GN=ct PE=1 SV=1	ct	2	2	131259	114157	121459	111340	70264.9	76331.6	-0.535902	0.0221942
SJPG0119340.001	sp|P33450|FAT_DROME	Cadherin-related tumor suppressor OS=Drosophila melanogaster OX=7227 GN=ft PE=1 SV=3	ft	2	1	70012	86067.7	65060.1	62641.3	55636.5	50732.5	-0.38293	0.022196
SJPG0120481.001	sp|Q9VD51|DDX18_DROME	Probable ATP-dependent RNA helicase pitchoune OS=Drosophila melanogaster OX=7227 GN=pit PE=2 SV=2	pit	10	5	58011.6	54566.1	50096.6	59633.4	62126.2	64047.1	0.193799	0.0222109
SJPG0120267.001	tr|Q7KRS6|Q7KRS6_DROME	No mechanoreceptor potential B, isoform D OS=Drosophila melanogaster OX=7227 GN=nompB PE=4 SV=2	nompB	4	1	135251	134370	153359	126615	107942	121548	-0.248845	0.0222332
SJPG0116275.001	sp|Q9VKH6|PPT2_DROME	Lysosomal thioesterase PPT2 homolog OS=Drosophila melanogaster OX=7227 GN=Ppt2 PE=2 SV=1	Ppt2	2	2	11709.7	13193.4	11652.1	11199.6	8143.66	7664.69	-0.45487	0.0223146
SJPG0105209.001	tr|B3DN79|B3DN79_DROME	SD11096p (Fragment) OS=Drosophila melanogaster OX=7227 GN=CG6163-RA PE=2 SV=1	CG6163-RA	2	1	203092	211847	230028	197727	173965	186522	-0.208438	0.0223427
SJPG0105844.001	tr|D3DMM2|D3DMM2_DROME	MIP15508p OS=Drosophila melanogaster OX=7227 GN=CG8907-RA PE=2 SV=1	CG8907-RA	11	8	99836.2	84589.3	79271.9	107380	102659	128950	0.362112	0.0223912
SJPG0112035.001	sp|P07487|G3P2_DROME	Glyceraldehyde-3-phosphate dehydrogenase 2 OS=Drosophila melanogaster OX=7227 GN=Gapdh2 PE=1 SV=2	Gapdh2	1402	32	3.04091e+07	3.00568e+07	3.1822e+07	3.30712e+07	3.43943e+07	3.29943e+07	0.122581	0.0223923
SJPG0111279.001	tr|Q9VEY0|Q9VEY0_DROME	Uncharacterized protein, isoform C OS=Drosophila melanogaster OX=7227 GN=Dmel\CG8927 PE=1 SV=3	Dmel	7	4	25829.6	27290.5	33339.7	15976.6	21301.1	23735.7	-0.51357	0.0223935
SJPG0116291.001	sp|P18053|PSA4_DROME	Proteasome subunit alpha type-4 OS=Drosophila melanogaster OX=7227 GN=Prosalpha3 PE=1 SV=2	Prosalpha3	75	13	382442	361242	393036	428986	402025	440411	0.1614	0.0224723
SJPG0111910.001	sp|Q9W1V3|FBRL_DROME	rRNA 2'-O-methyltransferase fibrillarin OS=Drosophila melanogaster OX=7227 GN=Fib PE=2 SV=1	Fib	26	7	155896	149809	156565	161141	175275	177208	0.150973	0.0225272
SJPG0107124.001	tr|Q9VIQ5|Q9VIQ5_DROME	RH02620p OS=Drosophila melanogaster OX=7227 GN=Dmel\CG10680 PE=2 SV=1	Dmel	7	3	53143.1	44231.5	52980.6	44838.8	34076	37705.8	-0.370709	0.0225274
SJPG0102774.001	tr|C1C3G9|C1C3G9_DROME	MIP04942p (Fragment) OS=Drosophila melanogaster OX=7227 GN=CG15891-RA PE=2 SV=1	CG15891-RA	11	3	25478.9	26305.3	27362.6	24592	23959.8	24129.9	-0.122411	0.0225585
SJPG0114372.001	tr|Q7K3B7|Q7K3B7_DROME	2-hydroxyacyl-CoA lyase OS=Drosophila melanogaster OX=7227 GN=Hacl PE=1 SV=1	Hacl	29	13	96901.5	102796	97478.6	105368	108746	109230	0.122083	0.0226007
SJPG0116199.001	tr|Q9VCE0|Q9VCE0_DROME	Phosphatidylserine decarboxylase proenzyme, mitochondrial OS=Drosophila melanogaster OX=7227 GN=Pisd PE=1 SV=1	Pisd	45	16	444728	452321	460729	428384	419626	409473	-0.110804	0.022619
SJPG0120895.001	sp|Q9I7U4|TITIN_DROME	Titin OS=Drosophila melanogaster OX=7227 GN=sls PE=1 SV=3	sls	2929	582	1.13215e+07	1.14747e+07	1.15627e+07	1.07129e+07	1.08029e+07	1.05626e+07	-0.0990885	0.0226303
SJPG0116751.001	sp|P31009|RS2_DROME	40S ribosomal protein S2 OS=Drosophila melanogaster OX=7227 GN=RpS2 PE=1 SV=2	RpS2	99	13	3.58951e+06	3.09885e+06	3.63761e+06	3.84671e+06	4.01853e+06	4.41239e+06	0.251114	0.0226449
SJPG0117942.001	tr|Q4V433|Q4V433_DROME	IP03347p (Fragment) OS=Drosophila melanogaster OX=7227 GN=Ugt36Ba PE=2 SV=1	Ugt36Ba	2	1	131158	134717	130356	143363	187723	158820	0.297331	0.0226652
SJPG0110706.001	tr|Q9VEJ4|Q9VEJ4_DROME	HL05730p OS=Drosophila melanogaster OX=7227 GN=Dmel\CG5823 PE=1 SV=2	Dmel	1	1	21812.3	21214	23861.5	19218.7	15435.6	19481.2	-0.31133	0.0226826
SJPG0106797.001	tr|Q7K130|Q7K130_DROME	Dynactin 4, p62 subunit OS=Drosophila melanogaster OX=7227 GN=DCTN4-p62 PE=1 SV=1	DCTN4-p62	9	7	202595	199714	199967	186030	189955	186844	-0.0977543	0.0226891
SJPG0119208.001	tr|Q7K107|Q7K107_DROME	LD19356p (Fragment) OS=Drosophila melanogaster OX=7227 GN=elm PE=2 SV=1	elm	23	5	232610	245107	221636	203331	208447	216497	-0.153885	0.0227478
SJPG0116946.001	tr|O97365|O97365_DROME	BM-40 OS=Drosophila melanogaster OX=7227 GN=SPARC PE=1 SV=1	SPARC	17	3	65910.3	62002.1	71240.5	59549.6	54309.1	59234	-0.201269	0.0227564
SJPG0101182.001	tr|Q961M0|Q961M0_DROME	GH16930p OS=Drosophila melanogaster OX=7227 GN=CG10550 PE=2 SV=1	CG10550	59	16	1.0188e+06	1.09405e+06	1.04498e+06	978218	967824	904600	-0.147876	0.0227598
SJPG0108273.001	tr|Q9VF72|Q9VF72_DROME	RH63657p OS=Drosophila melanogaster OX=7227 GN=Dmel\CG14868 PE=2 SV=1	Dmel	3	1	98302.9	93666.2	91377.6	87883.5	79980.4	86175.5	-0.158029	0.0228483
SJPG0119633.002	tr|Q5LJN5|Q5LJN5_DROME	Male fertility factor kl5 OS=Drosophila melanogaster OX=7227 GN=kl-5 PE=4 SV=4	kl-5	17	13	85117	96736.5	77282.6	117835	119898	95405.2	0.360949	0.0228709
SJPG0107360.001	tr|Q9VAN8|Q9VAN8_DROME	FI15955p1 OS=Drosophila melanogaster OX=7227 GN=Dmel\CG11882 PE=1 SV=1	Dmel	13	4	62376.1	64608.6	53903.3	54036	41279.1	35791.9	-0.481376	0.0228907
SJPG0114997.001	sp|Q7KUT2|LONM_DROME	Lon protease homolog, mitochondrial OS=Drosophila melanogaster OX=7227 GN=Lon PE=1 SV=1	Lon	106	35	651304	659763	676208	607021	628284	607169	-0.109162	0.0228987
SJPG0112098.001	tr|A1Z6X6|A1Z6X6_DROME	Glyoxalase 1 OS=Drosophila melanogaster OX=7227 GN=Glo1 PE=1 SV=1	Glo1	34	8	1.23139e+06	1.06738e+06	1.2122e+06	1.28366e+06	1.38787e+06	1.36824e+06	0.204484	0.0229473
SJPG0116967.001	tr|A0A0B4KF69|A0A0B4KF69_DROME	SR protein kinase, isoform D OS=Drosophila melanogaster OX=7227 GN=SRPK PE=1 SV=1	SRPK	10	5	121446	129218	112340	110490	104728	103610	-0.185423	0.0229558
SJPG0101926.001	tr|A0ZX45|A0ZX45_DROME	CG13422 protein OS=Drosophila melanogaster OX=7227 GN=CG13422 PE=4 SV=1	CG13422	6	3	36321.6	34237.6	35641.4	32423.9	31629.5	27302.5	-0.220868	0.0230083
SJPG0102814.001	tr|B8A3Y5|B8A3Y5_DROME	MIP01478p (Fragment) OS=Drosophila melanogaster OX=7227 GN=CG16718-RB PE=2 SV=1	CG16718-RB	3	3	13918.4	17140	12877.5	11937.7	11770.2	9965.89	-0.377825	0.0230153
SJPG0111157.001	tr|Q7K1W5|Q7K1W5_DROME	LD35843p OS=Drosophila melanogaster OX=7227 GN=Dmel\CG8187 PE=1 SV=1	Dmel	21	9	451069	483815	439168	421467	416146	403560	-0.145761	0.0231233
SJPG0115661.001	sp|Q9W4M9|NSUN2_DROME	tRNA (cytosine(34)-C(5))-methyltransferase OS=Drosophila melanogaster OX=7227 GN=Nsun2 PE=2 SV=1	Nsun2	23	14	112728	116380	103266	122503	129998	121945	0.173162	0.0232484
SJPG0115938.001	tr|Q0E9E2|Q0E9E2_DROME	Pyruvate carboxylase OS=Drosophila melanogaster OX=7227 GN=PCB PE=1 SV=1	PCB	650	75	1.26941e+07	1.23736e+07	1.26726e+07	1.15934e+07	1.16787e+07	1.19057e+07	-0.101434	0.0233396
SJPG0108815.001	tr|A8JQV3|A8JQV3_DROME	Uncharacterized protein, isoform G OS=Drosophila melanogaster OX=7227 GN=Dmel\CG17816 PE=1 SV=1	Dmel	54	21	178033	178908	176499	167596	167488	161893	-0.102315	0.0234
SJPG0115172.001	tr|E1JIZ4|E1JIZ4_DROME	Malic enzyme OS=Drosophila melanogaster OX=7227 GN=Men-b PE=1 SV=1	Men-b	237	28	1.29656e+06	1.24022e+06	1.32693e+06	1.37385e+06	1.41475e+06	1.41224e+06	0.121125	0.0234101
SJPG0119954.001	sp|Q9VKX4|RT07_DROME	28S ribosomal protein S7, mitochondrial OS=Drosophila melanogaster OX=7227 GN=mRpS7 PE=2 SV=1	mRpS7	4	3	65191	63878.8	66012.8	71520	68086.2	73746.9	0.128513	0.0234656
SJPG0117941.002	tr|Q9NBD8|Q9NBD8_DROME	UDP glycosyltransferase Dorothy OS=Drosophila melanogaster OX=7227 GN=Ugt36A1 PE=4 SV=1	Ugt36A1	25	9	145318	151263	145523	131175	139624	135615	-0.121654	0.0235659
SJPG0104829.001	tr|Q8MRP2|Q8MRP2_DROME	GH08425p OS=Drosophila melanogaster OX=7227 GN=CG4678 PE=2 SV=1	CG4678	2	1	148733	186972	125282	127620	84932.1	77558	-0.683711	0.0235799
SJPG0106472.001	sp|P08182|CSK2B_DROME	Casein kinase II subunit beta OS=Drosophila melanogaster OX=7227 GN=CkIIbeta PE=2 SV=2	CkIIbeta	21	6	133617	128504	128499	115069	124101	117944	-0.129851	0.0235912
SJPG0120895.013	tr|M9PBI9|M9PBI9_DROME	Sallimus, isoform S OS=Drosophila melanogaster OX=7227 GN=sls PE=4 SV=1	sls	2889	552	1.13297e+07	1.14679e+07	1.15853e+07	1.07278e+07	1.08121e+07	1.05869e+07	-0.0979105	0.0236084
SJPG0118309.001	tr|Q9VZ01|Q9VZ01_DROME	RH44935p OS=Drosophila melanogaster OX=7227 GN=anon-EST:Posey214 PE=1 SV=1	anon-EST	30	4	2.76305e+06	2.70846e+06	2.84361e+06	2.94372e+06	3.01518e+06	3.0044e+06	0.108501	0.0236243
SJPG0115148.001	sp|Q9V461|MCM6_DROME	DNA replication licensing factor Mcm6 OS=Drosophila melanogaster OX=7227 GN=Mcm6 PE=1 SV=1	Mcm6	2	2	24182.7	23906.3	22202.8	22056.1	20433.2	19615	-0.179353	0.0236345
SJPG0108690.001	tr|Q9VB77|Q9VB77_DROME	IP09938p OS=Drosophila melanogaster OX=7227 GN=Dmel\CG17189 PE=2 SV=2	Dmel	16	7	85105.4	84311.9	86656.3	79441.1	80478.3	79268.3	-0.0983536	0.0236581
SJPG0109890.001	tr|Q9VSX7|Q9VSX7_DROME	LD02310p OS=Drosophila melanogaster OX=7227 GN=Dmel\CG4080 PE=2 SV=1	Dmel	2	2	9961.14	11536.2	11047.6	8047.72	8634.93	10013.8	-0.289128	0.0236847
SJPG0118054.001	sp|O46037|VINC_DROME	Vinculin OS=Drosophila melanogaster OX=7227 GN=Vinc PE=1 SV=1	Vinc	170	39	1.08429e+06	1.06558e+06	1.11417e+06	1.14949e+06	1.20989e+06	1.17739e+06	0.115696	0.0237027
SJPG0120829.001	sp|Q9W3W5|WIF1_DROME	Protein shifted OS=Drosophila melanogaster OX=7227 GN=shf PE=1 SV=2	shf	1	1	14027.8	11862	12920.5	10658.8	11773.4	10760	-0.223681	0.0237715
SJPG0115639.001	tr|Q9VA41|Q9VA41_DROME	GEO08227p1 OS=Drosophila melanogaster OX=7227 GN=Npc2h PE=1 SV=1	Npc2h	23	4	1.39552e+06	1.48398e+06	1.32445e+06	1.29267e+06	1.19163e+06	1.06444e+06	-0.247432	0.023777
SJPG0116842.001	tr|Q8MYT8|Q8MYT8_DROME	RH61467p OS=Drosophila melanogaster OX=7227 GN=Rubicon PE=2 SV=1	Rubicon	4	3	12444	12179.4	11410.2	11060.2	10190.3	10999.2	-0.160083	0.0237999
SJPG0115172.003	tr|Q9VB69|Q9VB69_DROME	Malic enzyme OS=Drosophila melanogaster OX=7227 GN=Men-b PE=1 SV=1	Men-b	245	29	2.02622e+06	1.93799e+06	2.06832e+06	2.14865e+06	2.2022e+06	2.19206e+06	0.117617	0.0238113
SJPG0105484.001	sp|Q9VWP4|SUOX_DROME	Probable sulfite oxidase, mitochondrial OS=Drosophila melanogaster OX=7227 GN=CG7280 PE=2 SV=1	CG7280	13	5	73271.7	77808.5	82215.2	72296.7	67132.1	67821.6	-0.169971	0.0238277
SJPG0101320.001	tr|C0PUY1|C0PUY1_DROME	AT25426p OS=Drosophila melanogaster OX=7227 GN=CG11168-RA PE=2 SV=1	CG11168-RA	6	3	16693.6	17360.5	16466.5	19884.6	17853.7	21952	0.235864	0.0238881
SJPG0120161.010	tr|A4V2A4|A4V2A4_DROME	Mushroom-body expressed, isoform G OS=Drosophila melanogaster OX=7227 GN=mub PE=1 SV=1	mub	27	7	299900	309962	312717	284406	284979	288867	-0.104073	0.0239546
SJPG0111602.001	tr|Q9W569|Q9W569_DROME	GEO08311p1 OS=Drosophila melanogaster OX=7227 GN=EG:171E4.4 PE=1 SV=1	EG	22	4	120828	125016	124582	117107	113101	113792	-0.106778	0.0239617
SJPG0117772.001	tr|A1ZAC0|A1ZAC0_DROME	Transferrin OS=Drosophila melanogaster OX=7227 GN=Tsf3 PE=2 SV=1	Tsf3	3	2	16399.7	13271.6	13074.3	10307.6	12198.3	11543.6	-0.323756	0.0239835
SJPG0117879.001	tr|Q9VFF0|Q9VFF0_DROME	GH01077p OS=Drosophila melanogaster OX=7227 GN=UQCR-C1 PE=1 SV=2	UQCR-C1	820	30	1.93991e+07	1.9825e+07	1.99026e+07	2.09409e+07	2.13786e+07	2.10101e+07	0.0991025	0.0239872
SJPG0108309.001	tr|Q9VZF6|Q9VZF6_DROME	GH04863p OS=Drosophila melanogaster OX=7227 GN=Dmel\CG14997 PE=1 SV=1	Dmel	64	19	287786	266679	281041	292562	333688	326064	0.187171	0.0239884
SJPG0103177.001	tr|Q6NN12|Q6NN12_DROME	HL05792p (Fragment) OS=Drosophila melanogaster OX=7227 GN=CG18279 PE=2 SV=1	CG18279	9	3	94447.2	88587.8	79073.2	78155	73512.1	66121.9	-0.266785	0.0239988
SJPG0107567.001	tr|A1Z893|A1Z893_DROME	DI01187p OS=Drosophila melanogaster OX=7227 GN=Dmel\CG12896 PE=2 SV=1	Dmel	83	19	1.51608e+06	1.47068e+06	1.45639e+06	1.58356e+06	1.57819e+06	1.61609e+06	0.104908	0.0240073
SJPG0110917.001	tr|Q7K1C3|Q7K1C3_DROME	GH22096p OS=Drosophila melanogaster OX=7227 GN=Dmel\CG6984 PE=1 SV=1	Dmel	16	9	484464	451938	467166	514334	496280	523651	0.128673	0.0240083
SJPG0105574.001	sp|Q9VE61|RN181_DROME	E3 ubiquitin-protein ligase RNF181 homolog OS=Drosophila melanogaster OX=7227 GN=CG7694 PE=2 SV=1	CG7694	6	1	27781.8	28875.1	24080.7	22946.8	13706.6	18828.5	-0.568589	0.0240566
SJPG0115105.016	tr|Q9I7N0|Q9I7N0_DROME	FI23224p1 OS=Drosophila melanogaster OX=7227 GN=MRP PE=1 SV=2	MRP	126	36	821652	764837	799302	847754	867981	890169	0.127655	0.0241332
SJPG0104159.001	tr|C7LAH7|C7LAH7_DROME	RH11507p OS=Drosophila melanogaster OX=7227 GN=CG33275-RC PE=2 SV=1	CG33275-RC	4	3	18309.3	17577	18691.3	17260.4	14855.9	15834.9	-0.189008	0.0241363
SJPG0119582.001	tr|A1Z9U2|A1Z9U2_DROME	Jet fuel, isoform A OS=Drosophila melanogaster OX=7227 GN=jef PE=1 SV=1	jef	27	11	62131.3	62679.7	66489.2	70690.9	68482.8	69096.6	0.123148	0.0241387
SJPG0117062.005	sp|Q8INK9-6|MSRB_DROME	Isoform G of Methionine-R-sulfoxide reductase B1 OS=Drosophila melanogaster OX=7227 GN=SelR	SelR	22	3	109906	105680	105587	112574	118640	125246	0.149276	0.0241721
SJPG0106764.001	sp|Q9V4I1|CP9B2_DROME	Cytochrome P450 9b2 OS=Drosophila melanogaster OX=7227 GN=Cyp9b2 PE=2 SV=1	Cyp9b2	90	31	671469	623582	620266	682539	705558	725681	0.142742	0.0242138
SJPG0100100.001	sp|Q9V778|ADAS_DROME	Alkyldihydroxyacetonephosphate synthase OS=Drosophila melanogaster OX=7227 GN=ADPS PE=2 SV=1	ADPS	12	9	41207.5	36701	37956.1	43266	41957.5	44090	0.159852	0.0242348
SJPG0104702.001	tr|Q6NNF4|Q6NNF4_DROME	SD18110p OS=Drosophila melanogaster OX=7227 GN=CG4291 PE=2 SV=1	CG4291	1	1	13770.3	13646.1	14353	12082.7	13267.2	11437.7	-0.185601	0.0242419
SJPG0106533.001	sp|Q24478|CP190_DROME	Centrosome-associated zinc finger protein CP190 OS=Drosophila melanogaster OX=7227 GN=Cp190 PE=1 SV=2	Cp190	15	11	71129	68572.2	74650.8	80518.5	77053.1	77649.4	0.134643	0.0243122
SJPG0116145.001	sp|O46084|PGAM5_DROME	Serine/threonine-protein phosphatase Pgam5, mitochondrial OS=Drosophila melanogaster OX=7227 GN=Pgam5 PE=1 SV=1	Pgam5	3	3	21395.3	22251.7	22328.9	19849.2	20344.8	20783.9	-0.113637	0.0243794
SJPG0106602.001	tr|Q9VSY0|Q9VSY0_DROME	Cuticular protein 67B OS=Drosophila melanogaster OX=7227 GN=Cpr67B PE=1 SV=1	Cpr67B	38	6	667397	658071	600202	704582	712290	716398	0.149252	0.0243984
SJPG0118180.010	tr|Q8MYS5|Q8MYS5_DROME	RH71439p OS=Drosophila melanogaster OX=7227 GN=Ziz PE=2 SV=1	Ziz	1	1	8885.33	12354.9	8630.38	7527.89	7169.3	7400.35	-0.415396	0.0244277
SJPG0112082.001	sp|P36951|HYI_DROME	Putative hydroxypyruvate isomerase OS=Drosophila melanogaster OX=7227 GN=Gip PE=2 SV=1	Gip	41	12	539521	496913	520814	576889	558150	566398	0.128441	0.0244312
SJPG0101396.001	tr|B3DNA0|B3DNA0_DROME	IP03937p OS=Drosophila melanogaster OX=7227 GN=CG11473-RA PE=2 SV=1	CG11473-RA	19	6	38941.1	34029	37161.8	40974.2	43975.7	40476	0.18887	0.024448
SJPG0115105.007	tr|Q7KTC1|Q7KTC1_DROME	Multidrug-Resistance like protein 1, isoform K OS=Drosophila melanogaster OX=7227 GN=MRP PE=1 SV=1	MRP	127	36	820868	761043	797911	845219	869296	892834	0.13207	0.0244668
SJPG0109203.001	tr|Q8IN25|Q8IN25_DROME	Aminopeptidase OS=Drosophila melanogaster OX=7227 GN=Dmel\CG31198 PE=1 SV=1	Dmel	68	23	1.04315e+06	1.11846e+06	972582	918821	750458	909820	-0.285001	0.0244926
SJPG0117062.006	sp|Q8INK9-7|MSRB_DROME	Isoform H of Methionine-R-sulfoxide reductase B1 OS=Drosophila melanogaster OX=7227 GN=SelR	SelR	24	4	243176	235797	233471	249019	262876	274954	0.142346	0.0245255
SJPG0105414.001	tr|F6J1A7|F6J1A7_DROME	CG7010 (Fragment) OS=Drosophila melanogaster OX=7227 GN=CG7010 PE=4 SV=1	CG7010	414	23	1.5187e+06	1.57313e+06	1.57474e+06	1.43585e+06	1.46019e+06	1.45078e+06	-0.102234	0.0245405
SJPG0110666.001	tr|Q9VB17|Q9VB17_DROME	IP11341p OS=Drosophila melanogaster OX=7227 GN=Dmel\CG5611 PE=2 SV=1	Dmel	10	8	193950	189956	193269	184907	165374	170584	-0.14965	0.0245938
SJPG0105704.001	tr|Q8SWV3|Q8SWV3_DROME	RE02759p OS=Drosophila melanogaster OX=7227 GN=CG8243 PE=2 SV=1	CG8243	2	2	27849.6	25996.5	25164.6	24378.4	23471.2	21598.5	-0.18665	0.024603
SJPG0116265.001	tr|Q8MKK3|Q8MKK3_DROME	LD37882p2 OS=Drosophila melanogaster OX=7227 GN=Ppcdc PE=2 SV=1	Ppcdc	12	7	264218	328265	299574	250901	250542	252022	-0.23793	0.0246039
SJPG0115079.001	tr|M9PI97|M9PI97_DROME	Misexpression suppressor of ras 6, isoform B OS=Drosophila melanogaster OX=7227 GN=MESR6 PE=1 SV=1	MESR6	2	2	81627.2	92206	81458.3	75533.1	73729.1	76624.4	-0.174274	0.0246128
SJPG0117265.001	tr|Q9VG51|Q9VG51_DROME	RE52028p OS=Drosophila melanogaster OX=7227 GN=Snx3 PE=1 SV=1	Snx3	13	6	317988	302159	330878	292076	289690	285852	-0.131489	0.024633
SJPG0119693.001	tr|Q9VJ10|Q9VJ10_DROME	Lethal (2) 37Bb OS=Drosophila melanogaster OX=7227 GN=l(2)37Bb PE=1 SV=1	l	29	11	249925	249298	240735	217806	225282	234947	-0.126566	0.0246645
SJPG0119119.001	sp|Q9GU68|IF5A_DROME	Eukaryotic translation initiation factor 5A OS=Drosophila melanogaster OX=7227 GN=eEF5 PE=2 SV=2	eEF5	69	16	3.10389e+06	3.26589e+06	3.1382e+06	3.00015e+06	2.81693e+06	2.9097e+06	-0.12382	0.0246697
SJPG0101228.001	tr|Q8T412|Q8T412_DROME	Malate dehydrogenase OS=Drosophila melanogaster OX=7227 GN=CG10749 PE=2 SV=1	CG10749	3	2	31050.6	27472.1	29268	36427.1	32350.4	32457.7	0.20515	0.0246764
SJPG0111684.001	tr|Q9VHY6|Q9VHY6_DROME	ER membrane protein complex 1, isoform A OS=Drosophila melanogaster OX=7227 GN=EMC1 PE=1 SV=1	EMC1	58	21	278703	286563	275365	301130	305916	296871	0.104809	0.024793
SJPG0120834.010	tr|A0A0B4K7Y9|A0A0B4K7Y9_DROME	Short stop, isoform AA OS=Drosophila melanogaster OX=7227 GN=shot PE=1 SV=1	shot	975	235	4.02528e+06	4.07948e+06	4.05764e+06	4.37494e+06	4.27499e+06	4.34613e+06	0.0956008	0.0248046
SJPG0105126.001	tr|Q8T048|Q8T048_DROME	LD29352p OS=Drosophila melanogaster OX=7227 GN=CG5877 PE=2 SV=1	CG5877	3	3	101454	104257	100486	97468.1	78061.1	82903.6	-0.250924	0.0249134
SJPG0119769.001	sp|Q9VF78|COG2_DROME	Conserved oligomeric Golgi complex subunit 2 OS=Drosophila melanogaster OX=7227 GN=ldlCp PE=2 SV=1	ldlCp	27	13	94814.9	92342.2	95248.7	100188	100076	102974	0.102694	0.0249159
SJPG0105696.001	tr|Q8SYN6|Q8SYN6_DROME	RE50471p OS=Drosophila melanogaster OX=7227 GN=CG8209 PE=2 SV=1	CG8209	55	10	680470	597519	696463	740336	740101	786540	0.201953	0.0249195
SJPG0102593.001	tr|Q9VQ52|Q9VQ52_DROME	GH27779p OS=Drosophila melanogaster OX=7227 GN=CG15359 PE=1 SV=2	CG15359	4	3	46852	51142.6	51276.8	47106.6	38652.4	39438.8	-0.258281	0.0249335
SJPG0116410.002	tr|Q9VQ29|Q9VQ29_DROME	Cytochrome b-c1 complex subunit Rieske, mitochondrial OS=Drosophila melanogaster OX=7227 GN=RFeSP PE=1 SV=3	RFeSP	177	15	5.46941e+06	5.62751e+06	5.78328e+06	5.9574e+06	6.39898e+06	6.1124e+06	0.129498	0.0249674
SJPG0111448.001	tr|Q494G1|Q494G1_DROME	LP19554p OS=Drosophila melanogaster OX=7227 GN=Dmel\CG9864 PE=2 SV=1	Dmel	1	1	40831.8	46058.5	41132.1	52014.4	46094.4	49264.7	0.203545	0.0249854
SJPG0103279.010	tr|B4F519|B4F519_DROME	Ubiquitin carboxyl-terminal hydrolase OS=Drosophila melanogaster OX=7227 GN=CG1950 PE=3 SV=1	CG1950	4	1	6563.53	5554.11	5874.89	6581.35	9250.35	7960.21	0.392702	0.0250718
SJPG0116816.001	tr|Q9VA54|Q9VA54_DROME	Regulatory particle triple-A ATPase 6-related OS=Drosophila melanogaster OX=7227 GN=Rpt6R PE=1 SV=1	Rpt6R	44	14	622482	594402	598301	643399	649300	680665	0.1204	0.0251195
SJPG0117689.001	sp|Q9U4L6|TO401_DROME	Mitochondrial import receptor subunit TOM40 homolog 1 OS=Drosophila melanogaster OX=7227 GN=Tom40 PE=2 SV=2	Tom40	47	14	141969	126155	151371	152118	176482	176592	0.268756	0.0251285
SJPG0101247.001	tr|E1UI86|E1UI86_DROME	CG10912 protein OS=Drosophila melanogaster OX=7227 GN=CG10912 PE=4 SV=1	CG10912	4	3	18559.3	15786.9	13234.1	19170.9	20100.3	22601.3	0.389136	0.0252751
SJPG0104891.001	sp|Q9Y115|UN93L_DROME	UNC93-like protein OS=Drosophila melanogaster OX=7227 GN=CG4928 PE=2 SV=1	CG4928	24	5	568167	529269	602271	639641	626952	734618	0.233961	0.0253564
SJPG0109280.001	tr|Q8SZK5|Q8SZK5_DROME	RH26533p OS=Drosophila melanogaster OX=7227 GN=Dmel\CG31769 PE=2 SV=1	Dmel	35	11	110228	115817	102466	102962	79126.4	78853.4	-0.341961	0.0253584
SJPG0105612.001	sp|Q9VXT2|DJC25_DROME	DnaJ homolog subfamily C member 25 homolog OS=Drosophila melanogaster OX=7227 GN=CG7872 PE=2 SV=1	CG7872	5	3	18154.3	18570.1	16778.9	16172.1	16437.4	15366.6	-0.156552	0.0254184
SJPG0114487.001	sp|P02517|HSP26_DROME	Heat shock protein 26 OS=Drosophila melanogaster OX=7227 GN=Hsp26 PE=1 SV=2	Hsp26	41	6	268573	243103	241430	236224	206747	203342	-0.222187	0.0254209
SJPG0107317.001	tr|Q9VXV4|Q9VXV4_DROME	RH04535p OS=Drosophila melanogaster OX=7227 GN=Dmel\CG11655 PE=1 SV=1	Dmel	2	1	24583.3	24703.5	21089.5	29827.4	27621.5	25909.2	0.245657	0.0254289
SJPG0116528.002	tr|A2RVE5|A2RVE5_DROME	IP15810p OS=Drosophila melanogaster OX=7227 GN=Rbp9 PE=2 SV=1	Rbp9	29	9	142308	137155	146384	130536	129432	133033	-0.115383	0.0254345
SJPG0115173.001	tr|Q86NT5|Q86NT5_DROME	Malic enzyme OS=Drosophila melanogaster OX=7227 GN=Menl-1 PE=2 SV=1	Menl-1	4	3	24550.7	30222.3	25639.8	41917.6	32748.2	31343.5	0.392458	0.0254542
SJPG0104112.001	tr|Q6NP20|Q6NP20_DROME	Reticulon-like protein (Fragment) OS=Drosophila melanogaster OX=7227 GN=CG33113 PE=2 SV=1	CG33113	86	15	7.71228e+06	7.64274e+06	7.64531e+06	7.27665e+06	6.90932e+06	7.18677e+06	-0.10622	0.025492
SJPG0105088.001	sp|Q7K486|ARMC6_DROME	Armadillo repeat-containing protein 6 homolog OS=Drosophila melanogaster OX=7227 GN=CG5721 PE=1 SV=1	CG5721	38	10	114133	111341	112813	117923	123172	123228	0.106734	0.0256167
SJPG0119005.001	sp|P15330|DORS_DROME	Embryonic polarity protein dorsal OS=Drosophila melanogaster OX=7227 GN=dl PE=1 SV=2	dl	98	30	485438	496618	486687	455658	447674	465449	-0.101799	0.0256613
SJPG0102349.002	tr|F6M9W0|F6M9W0_DROME	CTRIP isoform A OS=Drosophila melanogaster OX=7227 PE=2 SV=1	NA	22	10	41424.9	39066.9	40849	43318.6	43487.2	46567.8	0.136054	0.0256896
SJPG0106094.001	tr|A0AQB7|A0AQB7_DROME	CG9893 protein OS=Drosophila melanogaster OX=7227 GN=CG9893 PE=4 SV=1	CG9893	10	4	31067.6	26940.5	29820.3	32065.2	35842.6	33298.7	0.205556	0.0257493
SJPG0121370.001	tr|Q9VJQ3|Q9VJQ3_DROME	RH54244p OS=Drosophila melanogaster OX=7227 GN=yellow-c PE=1 SV=3	yellow-c	59	15	408843	408320	402449	460908	452201	422341	0.129935	0.0257628
SJPG0116296.001	sp|Q95083|PSA5_DROME	Proteasome subunit alpha type-5 OS=Drosophila melanogaster OX=7227 GN=Prosalpha5 PE=2 SV=2	Prosalpha5	64	11	704559	707138	695997	738902	754717	760239	0.0966595	0.0258561
SJPG0111526.001	tr|Q8IHG0|Q8IHG0_DROME	AT04516p OS=Drosophila melanogaster OX=7227 GN=Drp1 PE=2 SV=1	Drp1	65	27	503158	500154	498826	475775	468726	460302	-0.0967723	0.0258646
SJPG0101215.001	tr|E3CTT7|E3CTT7_DROME	RT10107p (Fragment) OS=Drosophila melanogaster OX=7227 GN=CG10702-RC PE=2 SV=1	CG10702-RC	3	3	35136	40645.8	32308.5	31696	28430.5	24740.2	-0.349791	0.0259073
SJPG0116987.001	sp|Q960T2|SAP47_DROME	Synapse-associated protein of 47 kDa OS=Drosophila melanogaster OX=7227 GN=Sap47 PE=1 SV=1	Sap47	47	10	2.63426e+06	2.61419e+06	2.5783e+06	2.49437e+06	2.35877e+06	2.40709e+06	-0.108728	0.025922
SJPG0102675.001	tr|A1ZAP8|A1ZAP8_DROME	Uncharacterized protein, isoform C OS=Drosophila melanogaster OX=7227 GN=CG15607 PE=4 SV=1	CG15607	5	4	68049.3	63437.5	64824	59567.7	59428.6	61450	-0.121113	0.0259227
SJPG0116755.001	tr|Q9W229|Q9W229_DROME	40S ribosomal protein S24 OS=Drosophila melanogaster OX=7227 GN=RpS24 PE=1 SV=1	RpS24	19	3	123449	114582	113218	124555	131025	133509	0.148054	0.0259985
SJPG0101695.001	tr|Q8MRN7|Q8MRN7_DROME	GH12418p OS=Drosophila melanogaster OX=7227 GN=CG12814 PE=2 SV=1	CG12814	6	2	24873.2	23595.4	24696.5	26456.4	25895	26628.1	0.110611	0.0260595
SJPG0120834.006	tr|A0A0B4K867|A0A0B4K867_DROME	Short stop, isoform Y OS=Drosophila melanogaster OX=7227 GN=shot PE=1 SV=1	shot	978	235	4.02566e+06	4.08183e+06	4.06066e+06	4.37283e+06	4.27403e+06	4.3442e+06	0.0943675	0.0260848
SJPG0105849.001	tr|Q5BIA0|Q5BIA0_DROME	RE08647p OS=Drosophila melanogaster OX=7227 GN=CG8927 PE=2 SV=1	CG8927	5	2	20229.6	18094.1	27282.6	7110.21	12261.6	16264.6	-0.93871	0.0261022
SJPG0119691.001	tr|Q9V3P2|Q9V3P2_DROME	LD41558p OS=Drosophila melanogaster OX=7227 GN=l(2)34Fd PE=1 SV=1	l	1	1	66913	63993	70687.3	74572.7	71955	77289.2	0.151452	0.0261485
SJPG0103637.001	tr|Q4V6U3|Q4V6U3_DROME	IP12386p OS=Drosophila melanogaster OX=7227 GN=CG31262 PE=2 SV=1	CG31262	1	1	37430.7	38900.4	39981.8	41525.1	43431.6	41630.1	0.122335	0.0261516
SJPG0114554.001	sp|Q9V3D4|IDGF2_DROME	Chitinase-like protein Idgf2 OS=Drosophila melanogaster OX=7227 GN=Idgf2 PE=1 SV=1	Idgf2	72	16	648203	684207	640962	598051	621226	573304	-0.13881	0.026181
SJPG0116065.001	tr|Q8T8W3|Q8T8W3_DROME	AT21416p OS=Drosophila melanogaster OX=7227 GN=Past1 PE=1 SV=1	Past1	160	43	992516	980896	960330	1.04262e+06	1.03976e+06	1.1124e+06	0.122404	0.0261837
SJPG0103168.001	tr|A9UN96|A9UN96_DROME	LD25519p OS=Drosophila melanogaster OX=7227 GN=CG18259 PE=2 SV=1	CG18259	9	6	35517.6	38685.7	34174.4	32191.8	32979.1	31753.3	-0.159367	0.0261965
SJPG0110902.001	tr|Q9W4F7|Q9W4F7_DROME	LD22376p OS=Drosophila melanogaster OX=7227 GN=Dmel\CG6903 PE=1 SV=1	Dmel	2	1	15214.3	14082.4	17660.3	18386.2	17997.4	20151.3	0.272485	0.026221
SJPG0112027.001	tr|Q95U34|Q95U34_DROME	GH11113p OS=Drosophila melanogaster OX=7227 GN=Galk PE=1 SV=1	Galk	55	20	722243	660392	657397	826070	732012	761285	0.184666	0.0262299
SJPG0119254.001	tr|Q8INK3|Q8INK3_DROME	Fatty acid binding protein, isoform C OS=Drosophila melanogaster OX=7227 GN=fabp PE=1 SV=1	fabp	43	8	1.31723e+06	1.43118e+06	1.24564e+06	1.51963e+06	1.53009e+06	1.45192e+06	0.174569	0.0262336
SJPG0117025.001	sp|Q94523|SDHA_DROME	Succinate dehydrogenase [ubiquinone] flavoprotein subunit, mitochondrial OS=Drosophila melanogaster OX=7227 GN=SdhA PE=2 SV=3	SdhA	554	34	6.43507e+06	6.54346e+06	6.50385e+06	6.79422e+06	7.3641e+06	7.04881e+06	0.121631	0.0262574
SJPG0101127.001	tr|Q9VYS9|Q9VYS9_DROME	IP10506p OS=Drosophila melanogaster OX=7227 GN=CG10352 PE=2 SV=2	CG10352	1	1	4306.73	3773.11	7780.83	7842.96	9853.69	8654.37	0.801074	0.0262631
SJPG0120895.015	tr|M9PEA9|M9PEA9_DROME	Sallimus, isoform Z OS=Drosophila melanogaster OX=7227 GN=sls PE=4 SV=1	sls	2508	478	1.14312e+07	1.15484e+07	1.16599e+07	1.08328e+07	1.09129e+07	1.07002e+07	-0.0943863	0.026278
SJPG0119676.001	tr|Q9W2V9|Q9W2V9_DROME	LD40707p OS=Drosophila melanogaster OX=7227 GN=l(1)G0289 PE=1 SV=1	l	11	6	289922	312553	318116	282711	281153	263931	-0.152824	0.02631
SJPG0101113.001	tr|Q2XY74|Q2XY74_DROME	CG10321 (Fragment) OS=Drosophila melanogaster OX=7227 GN=CG10321 PE=4 SV=1	CG10321	1	1	6896.5	9042.22	9237.39	6255.54	6798.86	6612.2	-0.344822	0.0263979
SJPG0115105.017	tr|Q8T9C5|Q8T9C5_DROME	SD07655p OS=Drosophila melanogaster OX=7227 GN=MRP PE=2 SV=1	MRP	138	38	820689	770552	806071	849481	865238	890077	0.119992	0.0264107
SJPG0116044.001	tr|Q9W2F3|Q9W2F3_DROME	Protein tyrosine phosphatase ERK OS=Drosophila melanogaster OX=7227 GN=PTP-ER PE=2 SV=2	PTP-ER	2	1	5132.61	5416.09	4197.01	8413.9	8505.69	5429.36	0.578559	0.0264641
SJPG0114840.001	tr|Q9VRK9|Q9VRK9_DROME	Kinesin-like protein OS=Drosophila melanogaster OX=7227 GN=Klp64D PE=3 SV=1	Klp64D	7	5	39929.8	41615.1	34108	33395.7	31742.1	32996	-0.23211	0.0264678
SJPG0102838.001	tr|C6SV08|C6SV08_DROME	Mitochondrial pyruvate carrier OS=Drosophila melanogaster OX=7227 GN=CG16790-RA PE=2 SV=1	CG16790-RA	1	1	69270.8	69119.9	70834.5	62167.3	64937.3	66287.9	-0.11395	0.0265894
SJPG0116248.001	sp|Q05547|PP13_DROME	Serine/threonine-protein phosphatase alpha-3 isoform OS=Drosophila melanogaster OX=7227 GN=Pp1-13C PE=1 SV=1	Pp1-13C	36	9	462070	454244	476005	430804	423618	438402	-0.106836	0.0265992
SJPG0104741.001	tr|Q5U0T8|Q5U0T8_DROME	AT13664p OS=Drosophila melanogaster OX=7227 GN=CG4329 PE=2 SV=1	CG4329	2	2	27558.3	30472	26372.5	44679.8	33779.1	32522.8	0.382733	0.0266366
SJPG0110898.001	tr|Q9VUM4|Q9VUM4_DROME	AT16346p OS=Drosophila melanogaster OX=7227 GN=Dmel\CG6888 PE=2 SV=1	Dmel	11	5	58306.6	60722.4	50462.1	89409.7	75749.3	62357.2	0.41371	0.0267336
SJPG0119782.001	tr|Q6GV06|Q6GV06_DROME	IP20609p (Fragment) OS=Drosophila melanogaster OX=7227 GN=lectin-30A PE=2 SV=1	lectin-30A	10	6	164209	235823	181319	227812	334907	437814	0.750052	0.0267469
SJPG0115105.001	tr|Q9VK56|Q9VK56_DROME	Multidrug-Resistance like protein 1, isoform A OS=Drosophila melanogaster OX=7227 GN=MRP PE=1 SV=4	MRP	126	36	820911	760810	797659	843423	867398	890417	0.128966	0.0267659
SJPG0105023.001	sp|Q9VDL1|LOVG_DROME	Esterase CG5412 OS=Drosophila melanogaster OX=7227 GN=CG5412 PE=2 SV=1	CG5412	2	1	19639.9	22370.2	21377.1	17435	18865	19270.9	-0.189102	0.0268161
SJPG0115105.010	tr|Q7KTC4|Q7KTC4_DROME	Multidrug-Resistance like protein 1, isoform H OS=Drosophila melanogaster OX=7227 GN=MRP PE=1 SV=1	MRP	128	37	822191	762264	800374	845011	870256	890117	0.127988	0.026855
SJPG0104481.003	tr|Q8SZ28|Q8SZ28_DROME	RE21371p OS=Drosophila melanogaster OX=7227 GN=CG3884 PE=1 SV=1	CG3884	5	1	248490	256660	194866	270824	297289	328387	0.363029	0.02688
SJPG0121133.001	sp|P10735|RT12_DROME	40S ribosomal protein S12, mitochondrial OS=Drosophila melanogaster OX=7227 GN=tko PE=1 SV=1	tko	2	1	104710	99334.8	112567	116107	116151	120962	0.159486	0.0269073
SJPG0116026.001	tr|Q7K2W6|Q7K2W6_DROME	GH04080p OS=Drosophila melanogaster OX=7227 GN=PPO1 PE=1 SV=1	PPO1	167	40	2.28979e+06	2.35721e+06	2.33156e+06	2.22864e+06	2.123e+06	2.04795e+06	-0.125715	0.0270065
SJPG0116604.001	tr|Q9W4A9|Q9W4A9_DROME	Rho GTPase activating protein at 5A, isoform A OS=Drosophila melanogaster OX=7227 GN=RhoGAP5A PE=4 SV=1	RhoGAP5A	1	1	40577.1	40628.7	40017.5	32466	38615.6	29940.4	-0.271196	0.0270232
SJPG0100401.001	sp|P45891|ACTY_DROME	Actin-like protein 53D OS=Drosophila melanogaster OX=7227 GN=Arp53D PE=2 SV=2	Arp53D	163	3	6.42745e+07	6.39685e+07	6.73283e+07	5.90411e+07	5.77545e+07	6.21368e+07	-0.128574	0.0270552
SJPG0106774.001	tr|Q7K3P0|Q7K3P0_DROME	Cysteinyl-tRNA synthetase, mitochondrial, isoform A OS=Drosophila melanogaster OX=7227 GN=CysRS-m PE=2 SV=1	CysRS-m	12	5	78259.7	80957.6	75685	85754.6	82885.5	86572.8	0.119935	0.0271471
SJPG0106747.001	sp|Q9V769|C6A22_DROME	Cytochrome P450 6a22 OS=Drosophila melanogaster OX=7227 GN=Cyp6a22 PE=2 SV=1	Cyp6a22	8	5	32328.2	30388.1	30088	28455.1	27968.9	28850.3	-0.121464	0.0271819
SJPG0117865.001	tr|Q9VVI0|Q9VVI0_DROME	SD09427p OS=Drosophila melanogaster OX=7227 GN=U4-U6-60K PE=1 SV=1	U4-U6-60K	1	1	33236.1	34343.3	34142.2	31917.5	31555.4	31665.3	-0.096401	0.0272214
SJPG0101481.001	tr|B5RIY3|B5RIY3_DROME	FI06040p (Fragment) OS=Drosophila melanogaster OX=7227 GN=CG11844-RB PE=2 SV=1	CG11844-RB	8	4	133347	135087	125333	158373	150824	137926	0.181748	0.0272714
SJPG0100897.001	tr|Q6NLK4|Q6NLK4_DROME	AT20787p OS=Drosophila melanogaster OX=7227 GN=BcDNA:SD06613 PE=2 SV=1	BcDNA	7	3	133347	135087	125333	158373	150824	137926	0.181748	0.0272714
SJPG0111707.003	tr|Q7JZD3|Q7JZD3_DROME	Eb1, isoform A OS=Drosophila melanogaster OX=7227 GN=Eb1 PE=1 SV=1	Eb1	29	9	278225	276959	274109	265537	253292	248025	-0.11349	0.0273345
SJPG0108815.004	tr|A0A0B4KFF3|A0A0B4KFF3_DROME	Uncharacterized protein, isoform K OS=Drosophila melanogaster OX=7227 GN=Dmel\CG17816 PE=1 SV=1	Dmel	42	17	178284	177516	176510	169941	164300	160228	-0.106792	0.02738
SJPG0102207.001	sp|Q9VWD4|Y4230_DROME	Probable RNA-binding protein CG14230 OS=Drosophila melanogaster OX=7227 GN=CG14230 PE=1 SV=2	CG14230	1	1	15470.9	15064.1	13202.3	16109.3	19629	17170.2	0.273108	0.0274034
SJPG0107642.001	tr|Q9VV13|Q9VV13_DROME	GEO08383p1 OS=Drosophila melanogaster OX=7227 GN=Dmel\CG13065 PE=2 SV=1	Dmel	13	2	215130	196502	214793	222070	235767	242944	0.1621	0.027415
SJPG0101273.001	sp|Q7JW12|TMX2_DROME	Thioredoxin-related transmembrane protein 2 homolog OS=Drosophila melanogaster OX=7227 GN=CG11007 PE=2 SV=1	CG11007	7	3	111793	119636	113141	105569	106306	94852.6	-0.169147	0.0274423
SJPG0100989.001	tr|Q9VTU8|Q9VTU8_DROME	Carbonic anhydrase 2, isoform A OS=Drosophila melanogaster OX=7227 GN=CAH2 PE=2 SV=1	CAH2	12	6	219668	236422	201543	181378	201582	184380	-0.211578	0.0274522
SJPG0100186.001	sp|P07140|ACES_DROME	Acetylcholinesterase OS=Drosophila melanogaster OX=7227 GN=Ace PE=1 SV=1	Ace	24	8	111973	106193	107814	113138	125416	123569	0.15058	0.0274792
SJPG0106327.006	tr|Q8SXW2|Q8SXW2_DROME	RH49308p OS=Drosophila melanogaster OX=7227 PE=2 SV=1	NA	21	5	1.25279e+06	1.24699e+06	1.28538e+06	1.30752e+06	1.43686e+06	1.44942e+06	0.146482	0.027501
SJPG0119920.001	sp|Q9VYI3|RM49_DROME	Probable 39S ribosomal protein L49, mitochondrial OS=Drosophila melanogaster OX=7227 GN=mRpL49 PE=3 SV=1	mRpL49	6	3	70050.7	67233.2	68847.4	84714.9	76495.3	72784	0.18021	0.0275121
SJPG0117167.001	tr|Q24080|Q24080_DROME	DShc OS=Drosophila melanogaster OX=7227 GN=Shc PE=2 SV=1	Shc	4	2	35795.6	36069.4	37436.1	33156.5	33288.1	34694	-0.112001	0.027546
SJPG0116681.001	sp|P36241|RL19_DROME	60S ribosomal protein L19 OS=Drosophila melanogaster OX=7227 GN=RpL19 PE=1 SV=2	RpL19	31	6	997877	932552	1.02227e+06	1.05639e+06	1.08198e+06	1.10409e+06	0.135901	0.0275584
SJPG0117920.001	tr|O76865|O76865_DROME	EG:100G10.5 protein OS=Drosophila melanogaster OX=7227 GN=Ugalt PE=1 SV=1	Ugalt	4	2	30395.3	32722.6	34039.1	38011.9	35340	44728	0.275868	0.0275955
SJPG0100564.001	tr|Q9V3Y7|Q9V3Y7_DROME	Uncharacterized protein, isoform A OS=Drosophila melanogaster OX=7227 GN=BG:DS01759.2 PE=1 SV=1	BG	98	16	885831	891889	824405	823461	597611	625506	-0.360439	0.0276492
SJPG0101564.001	tr|Q8IGI4|Q8IGI4_DROME	RH10820p (Fragment) OS=Drosophila melanogaster OX=7227 GN=CG12170 PE=2 SV=1	CG12170	36	10	301600	307071	296853	279221	284467	283042	-0.0967582	0.0276893
SJPG0103802.001	sp|Q9VQ26|RB3GP_DROME	Rab3 GTPase-activating protein catalytic subunit OS=Drosophila melanogaster OX=7227 GN=CG31935 PE=1 SV=2	CG31935	5	4	20459.7	18503.4	20731.6	18526.6	17286	17137.5	-0.172013	0.0277427
SJPG0112241.001	sp|Q9VG97|GSTD3_DROME	Inactive glutathione S-transferase D3 OS=Drosophila melanogaster OX=7227 GN=GstD3 PE=2 SV=1	GstD3	31	8	183262	185695	171342	201246	204665	190480	0.142715	0.0277492
SJPG0112072.001	tr|Q7PLC7|Q7PLC7_DROME	Glutamine:fructose-6-phosphate aminotransferase 1, isoform A OS=Drosophila melanogaster OX=7227 GN=Gfat1 PE=1 SV=2	Gfat1	25	15	139845	130461	133188	161531	141036	153480	0.175005	0.0277553
SJPG0118240.001	tr|Q9VIB1|Q9VIB1_DROME	Carboxylic ester hydrolase OS=Drosophila melanogaster OX=7227 GN=alpha-Est9 PE=3 SV=2	alpha-Est9	6	4	138422	138190	140944	128131	119598	132436	-0.136577	0.0277935
SJPG0105944.002	tr|A0AMY5|A0AMY5_DROME	CG9314 protein OS=Drosophila melanogaster OX=7227 GN=CG9314 PE=4 SV=1	CG9314	11	6	96357.8	122126	100810	170963	139006	121229	0.426694	0.0278055
SJPG0105944.001	tr|C0MII2|C0MII2_DROME	CG9314-PA OS=Drosophila melanogaster OX=7227 GN=CG9314 PE=4 SV=1	CG9314	10	5	96357.8	122126	100810	170963	139006	121229	0.426694	0.0278055
SJPG0118775.001	tr|Q7KTW3|Q7KTW3_DROME	HDC11342 OS=Drosophila melanogaster OX=7227 GN=cg33288 PE=4 SV=2	cg33288	1	1	42387.3	53219.3	35576.9	36501	27152.2	23470.8	-0.595549	0.0279409
SJPG0101388.001	sp|Q9VDT6|MRM2_DROME	rRNA methyltransferase 2, mitochondrial OS=Drosophila melanogaster OX=7227 GN=CG11447 PE=2 SV=1	CG11447	1	1	29564.9	30629	25203.1	25737.3	22200.5	22854.2	-0.268492	0.0279491
SJPG0119074.001	sp|Q8IRG6|SPT16_DROME	FACT complex subunit spt16 OS=Drosophila melanogaster OX=7227 GN=dre4 PE=1 SV=2	dre4	17	12	87230.9	87216.9	82446.8	96462.3	94819.4	89916.1	0.130272	0.0279773
SJPG0111498.001	tr|Q9VTM2|Q9VTM2_DROME	2-(3-amino-3-carboxypropyl)histidine synthase subunit 1 OS=Drosophila melanogaster OX=7227 GN=Dph1 PE=1 SV=1	Dph1	3	3	21255.4	19899.4	18294.2	21281.2	23616.5	24887.4	0.23095	0.0280238
SJPG0111047.001	tr|Q9VTF5|Q9VTF5_DROME	RE42071p OS=Drosophila melanogaster OX=7227 GN=Dmel\CG7638 PE=2 SV=2	Dmel	2	2	24808.7	25822.3	22754.6	17144.5	19956.6	22509.6	-0.306824	0.028062
SJPG0110120.001	tr|A0A0B4K6X5|A0A0B4K6X5_DROME	Uncharacterized protein OS=Drosophila melanogaster OX=7227 GN=Dmel\CG43093 PE=4 SV=1	Dmel	4	1	249950	257616	243684	240502	214850	206697	-0.184993	0.0280867
SJPG0117452.001	sp|Q9VDS6|SURF6_DROME	Surfeit locus protein 6 homolog OS=Drosophila melanogaster OX=7227 GN=Surf6 PE=1 SV=1	Surf6	5	3	126435	134236	137122	121989	116976	123656	-0.13311	0.0281132
SJPG0108224.001	tr|Q8T4A5|Q8T4A5_DROME	AT07857p OS=Drosophila melanogaster OX=7227 GN=Dmel\CG14721 PE=2 SV=1	Dmel	5	4	73598.8	75170.1	69131	86331.1	94117.7	76672.9	0.23463	0.0281476
SJPG0100187.001	sp|Q9VLJ6|ACER_DROME	Angiotensin-converting enzyme-related protein OS=Drosophila melanogaster OX=7227 GN=Acer PE=1 SV=1	Acer	50	19	930121	932216	939541	983603	1.01445e+06	993231	0.0942633	0.0282025
SJPG0115198.010	tr|Q8T6M0|Q8T6M0_DROME	Unconventional myosin (Fragment) OS=Drosophila melanogaster OX=7227 GN=Mhcl PE=2 SV=1	Mhcl	3	3	4137.51	4831.93	5022.52	6016.47	5077.34	6475.55	0.326073	0.0282048
SJPG0115691.001	sp|Q9VDV3|NUP58_DROME	Nuclear pore complex protein Nup58 OS=Drosophila melanogaster OX=7227 GN=Nup58 PE=1 SV=1	Nup58	4	3	67005.6	61229.5	69016.3	71718.5	75222.2	72804.5	0.157361	0.0282102
SJPG0106894.001	tr|Q8T0D3|Q8T0D3_DROME	Dek, isoform B OS=Drosophila melanogaster OX=7227 GN=Dek PE=1 SV=1	Dek	18	7	459759	471258	449345	436981	413095	425638	-0.113848	0.0282241
SJPG0116438.002	tr|O18333|O18333_DROME	GH01619p OS=Drosophila melanogaster OX=7227 GN=Rab2 PE=1 SV=1	Rab2	58	14	717480	715935	703015	663148	673797	666793	-0.0924795	0.0282436
SJPG0116438.001	tr|Q9U5D5|Q9U5D5_DROME	Drab2 OS=Drosophila melanogaster OX=7227 GN=Rab2 PE=2 SV=1	Rab2	56	13	717480	715935	703015	663148	673797	666793	-0.0924795	0.0282436
SJPG0110563.001	tr|Q95R98|Q95R98_DROME	Protein phosphatase methylesterase 1 OS=Drosophila melanogaster OX=7227 GN=Dmel\CG5068 PE=1 SV=1	Dmel	20	7	353785	354537	349707	322602	333468	333318	-0.0969176	0.0282851
SJPG0104264.001	tr|B3DNC6|B3DNC6_DROME	IP19908p (Fragment) OS=Drosophila melanogaster OX=7227 GN=CG34039-RA PE=2 SV=1	CG34039-RA	3	3	17032.5	17565.4	14421.9	13247.6	11916.8	14639.6	-0.30023	0.0282999
SJPG0121051.001	sp|Q9VXN2|SUN_DROME	Protein stunted OS=Drosophila melanogaster OX=7227 GN=sun PE=1 SV=1	sun	61	2	2.18281e+06	1.98311e+06	2.43811e+06	2.3951e+06	2.81393e+06	2.92545e+06	0.30054	0.0283916
SJPG0116806.001	tr|Q9VPM0|Q9VPM0_DROME	GH06023p OS=Drosophila melanogaster OX=7227 GN=Rpp30 PE=1 SV=1	Rpp30	2	1	24347.7	20967.8	23380.2	19299.9	17399.9	21014.4	-0.252731	0.0284122
SJPG0118737.001	sp|Q7K284|CLP1_DROME	Protein CLP1 homolog OS=Drosophila melanogaster OX=7227 GN=cbc PE=2 SV=1	cbc	3	3	32698.2	28985.2	32337.3	27828.2	26899.7	28780.1	-0.169505	0.0285216
SJPG0102272.002	tr|M9PHA3|M9PHA3_DROME	Uncharacterized protein, isoform E OS=Drosophila melanogaster OX=7227 GN=CG14433 PE=1 SV=1	CG14433	2	2	19668.7	18998.3	19912.1	20750	21951.5	20837.6	0.11707	0.028536
SJPG0111831.001	tr|Q9VAZ0|Q9VAZ0_DROME	FI05230p OS=Drosophila melanogaster OX=7227 GN=FBXL8 PE=1 SV=1	FBXL8	3	2	22176.2	21322.1	24229.2	24736.2	26145.3	24959.2	0.16488	0.0285448
SJPG0111871.001	tr|O77047|O77047_DROME	Fas-associated factor OS=Drosophila melanogaster OX=7227 GN=Faf2 PE=2 SV=1	Faf2	22	12	91136	87090.5	87444.1	80423.2	83178.5	83015.6	-0.10723	0.0285472
SJPG0100633.001	tr|Q9Y138|Q9Y138_DROME	BcDNA.GH06193 OS=Drosophila melanogaster OX=7227 GN=BcDNA.GH06193 PE=2 SV=1	BcDNA	2	1	26960	26540.6	24976.1	18897.6	21956.1	24363.5	-0.274008	0.0285536
SJPG0102747.001	tr|Q9W490|Q9W490_DROME	FI04818p OS=Drosophila melanogaster OX=7227 GN=CG15774 PE=2 SV=2	CG15774	7	5	31797.5	32383.7	31461.2	32988	36731.8	37633.3	0.164407	0.028556
SJPG0102461.001	tr|Q4V5H9|Q4V5H9_DROME	IP07124p (Fragment) OS=Drosophila melanogaster OX=7227 GN=CG15008 PE=2 SV=1	CG15008	14	5	124577	110854	132024	140397	136047	147222	0.208368	0.028565
SJPG0116987.003	sp|Q960T2-3|SAP47_DROME	Isoform I of Synapse-associated protein of 47 kDa OS=Drosophila melanogaster OX=7227 GN=Sap47	Sap47	47	10	2.63396e+06	2.61182e+06	2.58989e+06	2.5005e+06	2.35539e+06	2.42276e+06	-0.106781	0.0285907
SJPG0102679.001	tr|Q95S39|Q95S39_DROME	GM09915p OS=Drosophila melanogaster OX=7227 GN=CG15611 PE=2 SV=1	CG15611	8	5	75091.4	70450	73504	67608.2	66238	68580.7	-0.113471	0.0286076
SJPG0100461.001	tr|Q9VIE1|Q9VIE1_DROME	Autophagy-related 18b, isoform A OS=Drosophila melanogaster OX=7227 GN=Atg18b PE=2 SV=2	Atg18b	11	6	232003	231706	244831	222469	200454	216260	-0.149528	0.0286222
SJPG0117740.001	tr|Q9W0K2|Q9W0K2_DROME	GH12537p OS=Drosophila melanogaster OX=7227 GN=Trh PE=2 SV=1	Trh	2	2	22985.1	22089	22577.8	26492.1	23810.8	24505.1	0.143775	0.0286539
SJPG0117983.001	tr|Q9VKZ8|Q9VKZ8_DROME	Ubiquitin carboxyl-terminal hydrolase OS=Drosophila melanogaster OX=7227 GN=Usp14 PE=1 SV=1	Usp14	102	25	594102	578155	593420	631490	619119	639636	0.0983357	0.028654
SJPG0118248.002	tr|M9PGV6|M9PGV6_DROME	Alpha spectrin, isoform B OS=Drosophila melanogaster OX=7227 GN=alpha-Spec PE=4 SV=1	alpha-Spec	700	123	4.42823e+06	4.32596e+06	4.3575e+06	4.66032e+06	4.68464e+06	4.62829e+06	0.0918649	0.0287016
SJPG0101555.001	tr|A9YKC0|A9YKC0_DROME	C12.2 (Fragment) OS=Drosophila melanogaster OX=7227 GN=CG12149 PE=4 SV=1	CG12149	13	8	102676	96190	108883	122953	108813	130621	0.233499	0.0287154
SJPG0101787.001	tr|Q0IGZ1|Q0IGZ1_DROME	IP05440p (Fragment) OS=Drosophila melanogaster OX=7227 GN=CG13026 PE=2 SV=1	CG13026	7	1	131921	89109.9	162808	162960	215975	234306	0.702424	0.02872
SJPG0119633.001	tr|Q9U3Y5|Q9U3Y5_DROME	Dynein heavy chain OS=Drosophila melanogaster OX=7227 GN=kl-5 PE=2 SV=1	kl-5	16	12	85187.6	98876.5	77031.7	118842	118791	95775.2	0.353085	0.0287255
SJPG0115384.001	tr|Q9V4E0|Q9V4E0_DROME	LD47962p OS=Drosophila melanogaster OX=7227 GN=ND-49 PE=1 SV=2	ND-49	364	41	5.76901e+06	5.61138e+06	6.00919e+06	6.07149e+06	6.53672e+06	6.51e+06	0.136474	0.0287654
SJPG0100294.003	sp|P07764-3|ALF_DROME	Isoform Beta of Fructose-bisphosphate aldolase OS=Drosophila melanogaster OX=7227 GN=Ald1	Ald1	1251	31	3.01604e+07	2.88977e+07	3.13395e+07	3.20456e+07	3.3226e+07	3.32532e+07	0.12478	0.0287873
SJPG0104830.001	tr|G4LU56|G4LU56_DROME	RE28143p1 OS=Drosophila melanogaster OX=7227 GN=CG4678-RD PE=2 SV=1	CG4678-RD	4	3	30693.4	28009.4	27320.4	27019.6	22396.5	23680.6	-0.23761	0.0287998
SJPG0101587.001	sp|Q9VSA3|ACADM_DROME	Probable medium-chain specific acyl-CoA dehydrogenase, mitochondrial OS=Drosophila melanogaster OX=7227 GN=CG12262 PE=2 SV=1	CG12262	107	21	7.08917e+06	7.00822e+06	6.99471e+06	7.37327e+06	7.61912e+06	7.53338e+06	0.0947653	0.0288277
SJPG0105165.001	tr|A0A024E3A5|A0A024E3A5_DROME	FI24283p1 OS=Drosophila melanogaster OX=7227 GN=CG6020-RA PE=2 SV=1	CG6020-RA	252	23	8.54201e+06	8.20192e+06	8.99572e+06	9.01446e+06	9.9953e+06	9.89866e+06	0.166983	0.0288365
SJPG0120073.001	sp|Q9VER6|MODSP_DROME	Modular serine protease OS=Drosophila melanogaster OX=7227 GN=modSP PE=1 SV=2	modSP	1	1	41932.4	46096.7	39906.9	49437.2	46272.6	49099	0.180694	0.0289394
SJPG0100474.001	sp|P45884|ATTA_DROME	Attacin-A OS=Drosophila melanogaster OX=7227 GN=AttA PE=3 SV=1	AttA	6	3	75609.7	36172	33829.7	27062.5	25430.5	19494.9	-0.928594	0.0289473
SJPG0120823.001	tr|B7YZF2|B7YZF2_DROME	Shavenoid, isoform B OS=Drosophila melanogaster OX=7227 GN=sha PE=4 SV=1	sha	1	1	105416	109374	104603	100451	68023.5	77574.9	-0.395341	0.028952
SJPG0105735.001	sp|Q8MSU3|FRRS1_DROME	Putative ferric-chelate reductase 1 homolog OS=Drosophila melanogaster OX=7227 GN=CG8399 PE=2 SV=1	CG8399	6	3	78409.1	73979.4	76321.7	79574.8	86231.1	85182.2	0.13361	0.0289735
SJPG0120922.001	tr|Q9VAU1|Q9VAU1_DROME	Snustorr, isoform A OS=Drosophila melanogaster OX=7227 GN=snu PE=1 SV=1	snu	46	15	794211	811026	803632	758971	758808	728598	-0.100967	0.0289858
SJPG0103156.001	tr|Q0KHQ2|Q0KHQ2_DROME	Uncharacterized protein, isoform C OS=Drosophila melanogaster OX=7227 GN=CG1819 PE=4 SV=1	CG1819	36	20	166210	167808	162518	157479	154370	149649	-0.105763	0.0290056
SJPG0116450.001	tr|Q9W3Q0|Q9W3Q0_DROME	FI07418p OS=Drosophila melanogaster OX=7227 GN=Rab39 PE=2 SV=1	Rab39	16	6	165614	167981	160320	155237	153201	143194	-0.129739	0.0290076
SJPG0121051.002	sp|Q9VXN2-2|SUN_DROME	Isoform B of Protein stunted OS=Drosophila melanogaster OX=7227 GN=sun	sun	63	4	2.19232e+06	2.00211e+06	2.44284e+06	2.39849e+06	2.80344e+06	2.89345e+06	0.286524	0.0290441
SJPG0103602.001	sp|A4VCL2|FA20C_DROME	Extracellular serine/threonine protein CG31145 OS=Drosophila melanogaster OX=7227 GN=CG31145 PE=2 SV=1	CG31145	7	5	45085.5	52093.4	47607.3	41677.2	44147.6	42161.1	-0.175815	0.0291263
SJPG0120998.001	tr|Q9VJ35|Q9VJ35_DROME	LD01527p OS=Drosophila melanogaster OX=7227 GN=ssp3 PE=2 SV=3	ssp3	8	6	35879.6	33915.5	34428	31951.6	27802.9	31978.7	-0.18682	0.0291825
SJPG0104963.001	tr|C9QPE7|C9QPE7_DROME	Trehalose 6-phosphate phosphatase OS=Drosophila melanogaster OX=7227 GN=CG5171-RC PE=1 SV=1	CG5171-RC	21	8	210016	199115	200729	214703	220876	222317	0.109618	0.0292515
SJPG0116839.001	tr|E1JHT6|E1JHT6_DROME	Reticulon-like protein OS=Drosophila melanogaster OX=7227 GN=Rtnl1 PE=1 SV=1	Rtnl1	99	19	7.73801e+06	7.66909e+06	7.63879e+06	7.33342e+06	6.83966e+06	7.16289e+06	-0.111803	0.029279
SJPG0101149.001	tr|X2JAE9|X2JAE9_DROME	Uncharacterized protein, isoform C OS=Drosophila melanogaster OX=7227 GN=CG10441 PE=4 SV=1	CG10441	27	11	103376	97815.7	101113	106412	108710	112482	0.115944	0.0292969
SJPG0111081.001	tr|Q9VLP5|Q9VLP5_DROME	LD42916p OS=Drosophila melanogaster OX=7227 GN=Dmel\CG7806 PE=1 SV=1	Dmel	27	12	62243.7	68196.3	62173.9	70598.9	69326.4	72087.2	0.139621	0.0293424
SJPG0119673.001	tr|Q9W3M4|Q9W3M4_DROME	LD24308p OS=Drosophila melanogaster OX=7227 GN=l(1)G0193 PE=1 SV=1	l	26	9	103855	98298.5	104718	108050	113626	111836	0.120351	0.0293715
SJPG0117596.001	tr|Q9V3M9|Q9V3M9_DROME	GH16413p OS=Drosophila melanogaster OX=7227 GN=Tektin-A PE=2 SV=1	Tektin-A	1	1	47415.7	41148	38392.2	60241.2	56314	45930.6	0.352233	0.029398
SJPG0120805.001	tr|Q7KSQ0|Q7KSQ0_DROME	LD46175p OS=Drosophila melanogaster OX=7227 GN=sea PE=1 SV=1	sea	32	12	1.76778e+06	1.60203e+06	1.62027e+06	1.80533e+06	1.8128e+06	1.93853e+06	0.155792	0.0294231
SJPG0119958.001	sp|Q9VEB4|MTEF5_DROME	Transcription termination factor 5, mitochondrial OS=Drosophila melanogaster OX=7227 GN=mTerf5 PE=1 SV=1	mTerf5	6	4	43747.5	45745.1	40869.5	40831.2	35331.6	37608.9	-0.19738	0.0294636
SJPG0107156.001	tr|Q9VDL4|Q9VDL4_DROME	LP04613p OS=Drosophila melanogaster OX=7227 GN=Dmel\CG10877 PE=1 SV=1	Dmel	12	7	47461.9	47680	40719.7	54374.7	49295.8	54744.8	0.223747	0.0295149
SJPG0120815.001	sp|P13368|7LESS_DROME	Protein sevenless OS=Drosophila melanogaster OX=7227 GN=sev PE=1 SV=2	sev	12	11	91861.1	98837.5	90779.2	85812.3	82786.6	87515.8	-0.135584	0.0295527
SJPG0116286.001	tr|Q9VLV9|Q9VLV9_DROME	Proctolin OS=Drosophila melanogaster OX=7227 GN=Proc PE=2 SV=2	Proc	8	5	158769	136377	144695	133352	129195	122920	-0.188345	0.029563
SJPG0101130.001	tr|Q8T9G2|Q8T9G2_DROME	SD02518p OS=Drosophila melanogaster OX=7227 GN=CG10355 PE=2 SV=1	CG10355	2	2	32297.6	37489.9	35168.5	26944.1	32253	29687.7	-0.240982	0.0295653
SJPG0100199.001	sp|P10334|MS2B_DROME	Accessory gland-specific peptide 26Ab OS=Drosophila melanogaster OX=7227 GN=Acp26Ab PE=2 SV=1	Acp26Ab	7	3	25529.5	38225	28660.2	37666.7	43546.7	58503.1	0.592879	0.029658
SJPG0119116.001	sp|O96827|EF1B_DROME	Probable elongation factor 1-beta OS=Drosophila melanogaster OX=7227 GN=eEF1beta PE=1 SV=3	eEF1beta	128	13	2.84623e+06	2.91771e+06	2.82046e+06	3.01366e+06	3.17044e+06	3.05707e+06	0.106177	0.0296726
SJPG0100685.001	tr|Q8INU9|Q8INU9_DROME	Uncharacterized protein OS=Drosophila melanogaster OX=7227 GN=BcDNA:AT19802 PE=4 SV=1	BcDNA	12	3	129768	127826	143375	152313	260110	376170	0.882546	0.0298448
SJPG0120257.001	tr|Q9W2U7|Q9W2U7_DROME	LP18708p OS=Drosophila melanogaster OX=7227 GN=nocte PE=1 SV=4	nocte	10	9	90543.7	89031.4	87471.6	82278.4	80594.6	85110.6	-0.107069	0.0298884
SJPG0115170.001	sp|Q9VRL2|GOSR2_DROME	Probable Golgi SNAP receptor complex member 2 OS=Drosophila melanogaster OX=7227 GN=Membrin PE=2 SV=1	Membrin	7	4	58484.2	64025.4	63109.6	56619.9	55979	57046.1	-0.128743	0.0299449
SJPG0115407.001	tr|Q9W3N7|Q9W3N7_DROME	GEO13364p1 OS=Drosophila melanogaster OX=7227 GN=ND-MNLL PE=2 SV=1	ND-MNLL	1	1	90031.9	75504.3	91039.6	92430.4	113612	113862	0.316713	0.0299575
SJPG0105915.001	sp|Q9VW12|U389_DROME	UPF0389 protein CG9231 OS=Drosophila melanogaster OX=7227 GN=CG9231 PE=1 SV=1	CG9231	37	8	2.66279e+06	2.75322e+06	2.64274e+06	2.36729e+06	2.56204e+06	2.47481e+06	-0.122751	0.0299623
SJPG0100520.001	tr|Q9VC18|Q9VC18_DROME	RE29555p OS=Drosophila melanogaster OX=7227 GN=BEST:GH11240 PE=1 SV=1	BEST	169	34	2.19738e+06	2.10511e+06	2.16824e+06	2.5641e+06	2.30311e+06	2.31981e+06	0.149945	0.0300335
SJPG0117876.001	tr|Q9VXI6|Q9VXI6_DROME	Cytochrome b-c1 complex subunit 7 OS=Drosophila melanogaster OX=7227 GN=UQCR-14 PE=1 SV=1	UQCR-14	101	9	5.92302e+06	5.57754e+06	6.29965e+06	6.3995e+06	6.60288e+06	6.94125e+06	0.165006	0.0300672
SJPG0104293.001	tr|D0Z740|D0Z740_DROME	FI12857p OS=Drosophila melanogaster OX=7227 GN=CG34141-RA PE=2 SV=1	CG34141-RA	6	5	50224.8	51502	51354.1	44736.5	45097.1	49369.6	-0.138467	0.0301242
SJPG0106925.001	tr|Q9VAV5|Q9VAV5_DROME	Dynein heavy chain at 89D, isoform B OS=Drosophila melanogaster OX=7227 GN=Dhc98D PE=4 SV=3	Dhc98D	2	2	162488	211958	139068	144670	93284.4	81581	-0.70704	0.0301741
SJPG0104788.002	sp|C0HK92-2|Y5076_DROME	Isoform E of Uncharacterized protein CG45076 OS=Drosophila melanogaster OX=7227 GN=CG45076	CG45076	48	10	837013	756608	872502	875814	987944	1.00612e+06	0.218608	0.0302046
SJPG0118248.001	sp|P13395|SPTCA_DROME	Spectrin alpha chain OS=Drosophila melanogaster OX=7227 GN=alpha-Spec PE=1 SV=2	alpha-Spec	709	125	4.43556e+06	4.32077e+06	4.36489e+06	4.66455e+06	4.6768e+06	4.63323e+06	0.0909769	0.0302162
SJPG0105297.001	tr|B3DNM7|B3DNM7_DROME	RH29922p OS=Drosophila melanogaster OX=7227 GN=CG6547-RA PE=2 SV=1	CG6547-RA	14	9	227601	204435	236844	271850	237645	273865	0.227666	0.0302303
SJPG0107319.001	tr|Q9VDU3|Q9VDU3_DROME	RE32325p OS=Drosophila melanogaster OX=7227 GN=Dmel\CG11659 PE=2 SV=2	Dmel	15	7	56061	56887.6	46803.6	60431.3	63092.2	75008.5	0.312694	0.0304217
SJPG0119696.001	tr|Q5BIF0|Q5BIF0_DROME	RE46634p (Fragment) OS=Drosophila melanogaster OX=7227 GN=l(2)37Cd PE=2 SV=1	l	1	1	12806.1	13397	12211.7	15231.3	13383.6	15110.4	0.185343	0.0304254
SJPG0111552.006	sp|Q0KI50|DMDD_DROME	Dystrophin, isoform D OS=Drosophila melanogaster OX=7227 GN=Dys PE=1 SV=1	Dys	8	6	83947.6	84645.6	83437.5	87884	93361.7	101559	0.163687	0.0305343
SJPG0111145.001	tr|Q9VXR6|Q9VXR6_DROME	GH09650p OS=Drosophila melanogaster OX=7227 GN=Dmel\CG8134 PE=1 SV=1	Dmel	1	1	48426	50161.5	42829	42398.4	39675.7	41548.7	-0.191294	0.0305585
SJPG0116327.001	tr|Q9GPQ1|Q9GPQ1_DROME	1-cys peroxiredoxin DPx-2540-1 OS=Drosophila melanogaster OX=7227 GN=Prx2540-1 PE=2 SV=1	Prx2540-1	106	20	1.44336e+06	1.44858e+06	1.3663e+06	1.54798e+06	1.51928e+06	1.52215e+06	0.108515	0.0305769
SJPG0112284.001	tr|Q9VA09|Q9VA09_DROME	Guanylyl cyclase beta-subunit at 100B OS=Drosophila melanogaster OX=7227 GN=Gycbeta100B PE=1 SV=1	Gycbeta100B	24	11	105631	104258	96636.3	93160.1	94875.6	92044.7	-0.129177	0.0306176
SJPG0111276.001	tr|Q9VX63|Q9VX63_DROME	FI18001p1 OS=Drosophila melanogaster OX=7227 GN=Dmel\CG8915 PE=2 SV=1	Dmel	6	5	159106	149667	150057	145547	138248	136668	-0.125945	0.0306927
SJPG0120306.002	sp|X2JAU8-2|NWK_DROME	Isoform 2 of Protein nervous wreck OS=Drosophila melanogaster OX=7227 GN=nwk	nwk	37	15	186961	170596	185874	198143	196102	200870	0.132253	0.0307488
SJPG0106909.001	sp|Q01583|DGK1_DROME	Diacylglycerol kinase 1 OS=Drosophila melanogaster OX=7227 GN=Dgk PE=2 SV=5	Dgk	1	1	45805.5	45934.7	44107	43388	35843.8	38876.9	-0.206059	0.0307567
SJPG0106909.003	sp|Q01583-2|DGK1_DROME	Isoform G of Diacylglycerol kinase 1 OS=Drosophila melanogaster OX=7227 GN=Dgk	Dgk	2	2	45805.5	45934.7	44107	43388	35843.8	38876.9	-0.206059	0.0307567
SJPG0117697.001	sp|O96651|TOP3B_DROME	DNA topoisomerase 3-beta OS=Drosophila melanogaster OX=7227 GN=Top3beta PE=2 SV=2	Top3beta	5	4	16264.6	15354.8	15484.4	16696.1	20855.3	18192.1	0.23733	0.0307604
SJPG0117720.001	tr|Q9Y119|Q9Y119_DROME	BcDNA.GH08860 OS=Drosophila melanogaster OX=7227 GN=Tps1 PE=1 SV=1	Tps1	231	51	2.76988e+06	2.53851e+06	2.62835e+06	3.14285e+06	2.77855e+06	3.00539e+06	0.168666	0.0307695
SJPG0120492.001	sp|Q05652|KPEL_DROME	Serine/threonine-protein kinase pelle OS=Drosophila melanogaster OX=7227 GN=pll PE=1 SV=1	pll	7	4	85049.1	98451.8	76563.2	77442.3	66324.6	60262.8	-0.350144	0.0308078
SJPG0116846.003	sp|Q24498-4|RYR_DROME	Isoform C of Ryanodine receptor OS=Drosophila melanogaster OX=7227 GN=RyR	RyR	979	217	3.79748e+06	4.04628e+06	3.98731e+06	3.62551e+06	3.72854e+06	3.57005e+06	-0.114772	0.0309208
SJPG0116181.001	tr|O18683|O18683_DROME	LD42724p OS=Drosophila melanogaster OX=7227 GN=Pi3K21B PE=2 SV=3	Pi3K21B	4	3	27077.9	25527.5	24818.4	27622.9	28356.2	28341	0.123948	0.0309643
SJPG0115711.001	tr|Q5LJN3|Q5LJN3_DROME	Occludin-Related Y OS=Drosophila melanogaster OX=7227 GN=ORY PE=1 SV=5	ORY	1	1	51918.1	91231.3	49261	46356.4	31005	32329.2	-0.776035	0.0309695
SJPG0112263.001	tr|Q7K8X7|Q7K8X7_DROME	Glutathione S transferase E9 OS=Drosophila melanogaster OX=7227 GN=GstE9 PE=1 SV=1	GstE9	43	7	1.2305e+06	1.17565e+06	1.1758e+06	1.25369e+06	1.31953e+06	1.29548e+06	0.111117	0.0309943
SJPG0114600.001	sp|Q9VAH9|INT11_DROME	Integrator complex subunit 11 OS=Drosophila melanogaster OX=7227 GN=IntS11 PE=1 SV=1	IntS11	11	7	26809.1	23929.7	25261.1	28968.5	27289.3	27961.3	0.149268	0.0310011
SJPG0115923.001	tr|E1JJE6|E1JJE6_DROME	Otopetrin-like a, isoform C OS=Drosophila melanogaster OX=7227 GN=OtopLa PE=1 SV=1	OtopLa	20	7	39235.1	34330.6	37047	40589.5	43472.9	40427.3	0.171852	0.0310159
SJPG0100959.001	tr|A0A0B4KG50|A0A0B4KG50_DROME	BIR repeat containing ubiquitin-conjugating enzyme, isoform B OS=Drosophila melanogaster OX=7227 GN=Bruce PE=1 SV=1	Bruce	23	16	54373	51894.7	51502.7	55477.6	56876.1	58021.3	0.111062	0.0311135
SJPG0110582.001	tr|Q9VJD0|Q9VJD0_DROME	Mitochondrial inner membrane protease ATP23 OS=Drosophila melanogaster OX=7227 GN=Dmel\CG5131 PE=1 SV=2	Dmel	8	6	75956.4	83444.2	75954.2	73304.6	70366.3	68426.9	-0.149254	0.0311534
SJPG0116798.001	sp|Q9V3G7|PSMD6_DROME	26S proteasome non-ATPase regulatory subunit 6 OS=Drosophila melanogaster OX=7227 GN=Rpn7 PE=2 SV=1	Rpn7	55	14	456554	408764	466008	488849	492345	550042	0.202063	0.0312263
SJPG0105798.001	tr|H5V882|H5V882_DROME	FI18415p1 (Fragment) OS=Drosophila melanogaster OX=7227 GN=CG8690-RA PE=2 SV=1	CG8690-RA	20	12	110191	98106.2	83281.4	109154	126528	141856	0.373922	0.0312514
SJPG0120009.001	tr|A0A4D6K5H4|A0A4D6K5H4_DROME	Meiotic P26, isoform F OS=Drosophila melanogaster OX=7227 GN=mei-P26 PE=4 SV=1	mei-P26	4	4	52001.9	58512.6	53673	48118.8	51174.4	46064.2	-0.175279	0.031259
SJPG0104568.001	tr|B3DMP9|B3DMP9_DROME	GH22844p (Fragment) OS=Drosophila melanogaster OX=7227 GN=CG4226-RC PE=2 SV=1	CG4226-RC	1	1	245293	243621	286951	234400	204062	219930	-0.234975	0.0313045
SJPG0121115.001	tr|E2QCS8|E2QCS8_DROME	Tho2, isoform B OS=Drosophila melanogaster OX=7227 GN=tho2 PE=1 SV=1	tho2	14	11	49435.8	51123.7	49547.2	57745	56076.5	51826.3	0.140808	0.0313355
SJPG0103031.001	tr|Q8MRG8|Q8MRG8_DROME	RE42508p OS=Drosophila melanogaster OX=7227 GN=CG17515 PE=2 SV=1	CG17515	6	3	84864.9	86213.7	83104.5	80350	78315.4	72287.8	-0.139555	0.0313367
SJPG0111374.001	tr|A0A0B4LH20|A0A0B4LH20_DROME	Uncharacterized protein, isoform G OS=Drosophila melanogaster OX=7227 GN=Dmel\CG9492 PE=4 SV=1	Dmel	2	2	31058.8	25306.3	27696.6	22635	18396	24802	-0.358601	0.0313627
SJPG0118246.001	tr|Q8IMK0|Q8IMK0_DROME	alpha-1,2-Mannosidase OS=Drosophila melanogaster OX=7227 GN=alpha-Man-Ic PE=2 SV=1	alpha-Man-Ic	5	5	36852.9	40948.2	36275.5	41767.1	45325.3	41698.6	0.176037	0.0313674
SJPG0119587.001	tr|Q9VBP5|Q9VBP5_DROME	Jing interacting gene regulatory 1, isoform A OS=Drosophila melanogaster OX=7227 GN=jigr1 PE=1 SV=1	jigr1	2	2	6346.79	4875.37	5317.05	6037.09	8164.86	9075.83	0.481049	0.0313872
SJPG0106133.001	sp|Q9VCC0|CHRD1_DROME	Cysteine and histidine-rich domain-containing protein OS=Drosophila melanogaster OX=7227 GN=CHORD PE=1 SV=1	CHORD	9	4	55741.4	56614.5	58652.2	53524.4	51128.8	53635.8	-0.111526	0.0313911
SJPG0117020.001	sp|Q94522|SUCA_DROME	Succinate--CoA ligase [ADP/GDP-forming] subunit alpha, mitochondrial OS=Drosophila melanogaster OX=7227 GN=Scsalpha1 PE=2 SV=3	Scsalpha1	179	17	8.10748e+06	8.18635e+06	8.717e+06	7.56196e+06	7.54922e+06	7.86617e+06	-0.121852	0.0314173
SJPG0111782.001	sp|Q9VQZ6|ELP3_DROME	Elongator complex protein 3 OS=Drosophila melanogaster OX=7227 GN=Elp3 PE=2 SV=1	Elp3	13	10	33358.1	34207.2	33192.8	36765.7	36235.9	35110.9	0.101497	0.0314197
SJPG0115024.001	sp|Q9VW09|LTN1_DROME	E3 ubiquitin-protein ligase listerin OS=Drosophila melanogaster OX=7227 GN=Ltn1 PE=1 SV=2	Ltn1	36	23	96052.8	99852.7	101026	91708.2	91981.3	93168.1	-0.100686	0.0314204
SJPG0111707.001	tr|A1Z6P3|A1Z6P3_DROME	Eb1, isoform F OS=Drosophila melanogaster OX=7227 GN=Eb1 PE=1 SV=2	Eb1	28	8	216414	216782	214554	207832	199161	194113	-0.108376	0.0314293
SJPG0114820.001	sp|Q9VHH9|JHD1_DROME	JmjC domain-containing histone demethylation protein 1 OS=Drosophila melanogaster OX=7227 GN=Kdm2 PE=1 SV=2	Kdm2	2	2	26744.1	25600.9	25268.2	23837.7	23680.9	20384.2	-0.196106	0.0314316
SJPG0105259.001	tr|A8WHF7|A8WHF7_DROME	IP11159p OS=Drosophila melanogaster OX=7227 GN=CG6393 PE=2 SV=1	CG6393	3	2	12510.1	10660	13308	13819.7	15465	19800.4	0.417891	0.0314397
SJPG0116013.001	tr|A0A0B4KHC3|A0A0B4KHC3_DROME	Serine/threonine-protein kinase OS=Drosophila melanogaster OX=7227 GN=PKD PE=3 SV=1	PKD	7	6	43309	42318.2	46635.8	38376.6	38063.1	41801.8	-0.161734	0.031444
SJPG0100118.001	tr|M9PEB5|M9PEB5_DROME	Uncharacterized protein, isoform B OS=Drosophila melanogaster OX=7227 GN=AMT PE=4 SV=1	AMT	30	14	97054.6	94725.1	92963.2	99284.1	103924	103246	0.105941	0.0314712
SJPG0103339.002	tr|Q8IGF6|Q8IGF6_DROME	RH30075p OS=Drosophila melanogaster OX=7227 GN=CG2269 PE=2 SV=1	CG2269	10	6	65036.7	72813.4	60704.8	85630.5	73273.1	76419.9	0.246029	0.0314928
SJPG0106945.001	tr|Q9VG79|Q9VG79_DROME	Dipeptidase C, isoform A OS=Drosophila melanogaster OX=7227 GN=Dip-C PE=1 SV=2	Dip-C	30	12	255697	270247	253886	245111	230057	240529	-0.123755	0.0315053
SJPG0110916.001	tr|Q9VSK4|Q9VSK4_DROME	GM13032p OS=Drosophila melanogaster OX=7227 GN=Dmel\CG6983 PE=1 SV=1	Dmel	8	3	412998	420094	425095	399103	385474	392686	-0.0959546	0.0315384
SJPG0101211.001	tr|A4VA72|A4VA72_DROME	CG10680 protein (Fragment) OS=Drosophila melanogaster OX=7227 GN=CG10680 PE=4 SV=1	CG10680	2	2	78644.2	86355.4	86020.1	74801.9	76684	64568.9	-0.219153	0.0315747
SJPG0105855.001	tr|B7Z0Q4|B7Z0Q4_DROME	Uncharacterized protein, isoform B OS=Drosophila melanogaster OX=7227 GN=CG8966 PE=3 SV=1	CG8966	2	2	52468.8	56416.8	49896.6	44203.1	46586.3	49433.6	-0.178995	0.0315978
SJPG0105339.001	tr|Q7JUX5|Q7JUX5_DROME	RE13549p (Fragment) OS=Drosophila melanogaster OX=7227 GN=CG6726 PE=2 SV=1	CG6726	99	21	1.55747e+06	1.6586e+06	1.37549e+06	1.70537e+06	1.75261e+06	1.90789e+06	0.227483	0.0316151
SJPG0111825.001	tr|B7Z001|B7Z001_DROME	Fatty acid synthase 1, isoform C OS=Drosophila melanogaster OX=7227 GN=FASN1 PE=1 SV=2	FASN1	844	127	8.67484e+06	7.90479e+06	8.23011e+06	9.61924e+06	8.75248e+06	9.18906e+06	0.151685	0.0316165
SJPG0116206.001	sp|P12370|KAPC1_DROME	cAMP-dependent protein kinase catalytic subunit 1 OS=Drosophila melanogaster OX=7227 GN=Pka-C1 PE=1 SV=3	Pka-C1	52	17	988791	1.07291e+06	987116	947381	931300	896804	-0.134787	0.0318181
SJPG0105965.001	tr|Q8MT48|Q8MT48_DROME	RE28322p OS=Drosophila melanogaster OX=7227 GN=CG9416-PA PE=2 SV=1	CG9416-PA	53	15	281931	290215	293833	265760	273220	270017	-0.0980745	0.0318561
SJPG0119151.001	tr|Q7PLL3|Q7PLL3_DROME	Eukaryotic initiation factor 4B OS=Drosophila melanogaster OX=7227 GN=eIF4B PE=1 SV=1	eIF4B	17	3	213591	230899	210005	235777	260640	237696	0.165353	0.0318995
SJPG0116850.001	tr|Q961W5|Q961W5_DROME	GH02452p OS=Drosophila melanogaster OX=7227 GN=S-Lap3 PE=1 SV=1	S-Lap3	4	3	81985.7	72262.9	63140.5	93136.5	85920.9	83719.6	0.280243	0.0319103
SJPG0115618.001	sp|Q27571|NOS_DROME	Nitric oxide synthase OS=Drosophila melanogaster OX=7227 GN=Nos PE=2 SV=3	Nos	4	4	35230.7	29434.1	33291.8	28219.9	28786.1	28405.1	-0.193753	0.0319244
SJPG0116846.002	sp|Q24498-3|RYR_DROME	Isoform B of Ryanodine receptor OS=Drosophila melanogaster OX=7227 GN=RyR	RyR	1001	218	3.79321e+06	4.05309e+06	3.98074e+06	3.62451e+06	3.72722e+06	3.56691e+06	-0.114972	0.0319795
SJPG0103299.005	tr|Q0E5K7|Q0E5K7_DROME	Uncharacterized protein CG2059 OS=Drosophila melanogaster OX=7227 GN=CG2059 PE=4 SV=1	CG2059	16	5	254793	246911	246973	257766	286688	282552	0.142132	0.0320193
SJPG0110571.001	tr|Q8T0U2|Q8T0U2_DROME	GH06435p OS=Drosophila melanogaster OX=7227 GN=Dmel\CG5089 PE=2 SV=1	Dmel	1	1	18450.1	17985.8	14264.1	20073.3	20378.8	20778.6	0.281521	0.0320364
SJPG0114387.001	sp|Q27268|DX39B_DROME	ATP-dependent RNA helicase WM6 OS=Drosophila melanogaster OX=7227 GN=Hel25E PE=1 SV=1	Hel25E	42	18	195757	190264	192022	204445	204087	207149	0.0910759	0.0320609
SJPG0120850.001	tr|A8DYJ6|A8DYJ6_DROME	Sidestep VIII, isoform B OS=Drosophila melanogaster OX=7227 GN=side-VIII PE=4 SV=2	side-VIII	3	2	45201.8	47527.5	40805	40316.3	39429	35493.9	-0.211899	0.032094
SJPG0108211.001	tr|Q9VGW4|Q9VGW4_DROME	Uncharacterized protein OS=Drosophila melanogaster OX=7227 GN=Dmel\CG14692 PE=4 SV=5	Dmel	1	1	1.21919e+06	2.07774e+06	1.11182e+06	1.14389e+06	487577	494579	-1.11731	0.0320966
SJPG0109022.001	tr|Q9W4W5|Q9W4W5_DROME	RE47284p OS=Drosophila melanogaster OX=7227 GN=Dmel\CG2680 PE=1 SV=2	Dmel	8	4	34643.7	39781.4	31957	39831.7	49602.1	42383.4	0.309	0.0321442
SJPG0106754.001	sp|Q9VFP1|CP6D5_DROME	Probable cytochrome P450 6d5 OS=Drosophila melanogaster OX=7227 GN=Cyp6d5 PE=2 SV=1	Cyp6d5	57	22	390059	375776	384191	367338	324529	346827	-0.148574	0.0321558
SJPG0115570.010	tr|M9NFD1|M9NFD1_DROME	Sodium/hydrogen exchanger OS=Drosophila melanogaster OX=7227 GN=Nhe2 PE=3 SV=1	Nhe2	4	4	46241.6	49246.9	44303.5	42174.5	41517.9	43304.4	-0.137342	0.0321587
SJPG0102000.001	tr|Q9VC53|Q9VC53_DROME	Uncharacterized protein OS=Drosophila melanogaster OX=7227 GN=CG13621 PE=3 SV=2	CG13621	34	6	1.14755e+06	1.07479e+06	1.16269e+06	1.21337e+06	1.221e+06	1.23648e+06	0.117743	0.0321936
SJPG0115298.001	tr|Q24403|Q24403_DROME	Sperm protein OS=Drosophila melanogaster OX=7227 GN=Mst98Ca PE=4 SV=1	Mst98Ca	1	1	45007.6	36820.9	39289.2	48529	45521.1	59814.8	0.340352	0.0322456
SJPG0106977.001	tr|Q9VSZ1|Q9VSZ1_DROME	GH05942p OS=Drosophila melanogaster OX=7227 GN=DmTOM1 PE=1 SV=2	DmTOM1	23	10	378628	374207	356987	405291	389295	404476	0.111796	0.0323125
SJPG0111756.001	tr|Q7JXZ2|Q7JXZ2_DROME	Ecdysone-induced protein 55E, isoform A OS=Drosophila melanogaster OX=7227 GN=Eip55E PE=1 SV=1	Eip55E	108	16	780742	742956	773593	804281	833436	834672	0.106094	0.0324302
SJPG0110653.001	tr|A0A0B4LHC9|A0A0B4LHC9_DROME	Uncharacterized protein, isoform B OS=Drosophila melanogaster OX=7227 GN=Dmel\CG5554 PE=1 SV=1	Dmel	12	4	48317	38652.4	48522.9	49084.8	70955.4	65857.8	0.446595	0.0324473
SJPG0106202.001	tr|Q8SZT8|Q8SZT8_DROME	GH19382p OS=Drosophila melanogaster OX=7227 GN=CT15864 PE=2 SV=1	CT15864	6	4	39599.6	47682.5	38204.5	36753.2	34712.7	33056.2	-0.258144	0.0324795
SJPG0100866.001	tr|M9PC24|M9PC24_DROME	Uncharacterized protein, isoform K OS=Drosophila melanogaster OX=7227 GN=BcDNA:RH19933 PE=1 SV=1	BcDNA	36	7	1.20798e+06	1.25675e+06	1.16611e+06	1.32046e+06	1.36949e+06	1.27762e+06	0.128045	0.032482
SJPG0114936.001	sp|P16621|LAR_DROME	Tyrosine-protein phosphatase Lar OS=Drosophila melanogaster OX=7227 GN=Lar PE=1 SV=2	Lar	3	3	36267.1	39953.9	36229.8	34978.5	33164.3	33435.8	-0.14556	0.0325084
SJPG0111426.001	tr|A0A0B4KGM5|A0A0B4KGM5_DROME	Uncharacterized protein, isoform B OS=Drosophila melanogaster OX=7227 GN=Dmel\CG9727 PE=1 SV=1	Dmel	1	1	23763.1	23568.4	24418.4	25598.4	25111.6	26741.1	0.109973	0.0325217
SJPG0104760.001	tr|C6SUZ3|C6SUZ3_DROME	S-formylglutathione hydrolase (Fragment) OS=Drosophila melanogaster OX=7227 GN=CG4390-RB PE=2 SV=1	CG4390-RB	18	6	58211.3	60230.2	57414.9	63196	64136.6	61638.8	0.103868	0.0325554
SJPG0119210.001	sp|Q9VEV4|CL16A_DROME	Protein CLEC16A homolog OS=Drosophila melanogaster OX=7227 GN=ema PE=1 SV=2	ema	9	5	49356.3	46410.6	44008.3	40200.5	42720.5	42776.7	-0.152166	0.032602
SJPG0115759.001	tr|Q4V3H1|Q4V3H1_DROME	IP01903p (Fragment) OS=Drosophila melanogaster OX=7227 GN=Obp56g PE=2 SV=1	Obp56g	2	2	84234.4	88691.6	117704	249132	152835	118504	0.786431	0.0326136
SJPG0105746.001	tr|G2J5Y4|G2J5Y4_DROME	FI15226p1 OS=Drosophila melanogaster OX=7227 GN=CG8446-RE PE=2 SV=1	CG8446-RE	10	4	2.39968e+06	2.38541e+06	2.2136e+06	2.07294e+06	2.21598e+06	1.98577e+06	-0.15805	0.0326148
SJPG0102998.001	tr|G7H848|G7H848_DROME	FI15913p1 OS=Drosophila melanogaster OX=7227 GN=CG17374-RB PE=2 SV=1	CG17374-RB	78	33	309118	297942	293080	352266	311105	372883	0.199435	0.0326689
SJPG0108604.002	tr|Q9V4C1|Q9V4C1_DROME	Uncharacterized protein, isoform E OS=Drosophila melanogaster OX=7227 GN=Dmel\CG1674 PE=1 SV=2	Dmel	128	30	2.58186e+06	2.54454e+06	2.68259e+06	2.75305e+06	2.8077e+06	2.81837e+06	0.101947	0.0326738
SJPG0101018.001	tr|C6TP82|C6TP82_DROME	SD11970p (Fragment) OS=Drosophila melanogaster OX=7227 GN=CCS-RA PE=2 SV=1	CCS-RA	20	8	269036	262149	260921	278444	280166	290087	0.0994527	0.0326889
SJPG0102995.010	tr|F6J1K8|F6J1K8_DROME	CG1737 (Fragment) OS=Drosophila melanogaster OX=7227 GN=CG1737 PE=4 SV=1	CG1737	3	1	95741	119545	94275.4	93558.1	72085.5	70893.7	-0.391425	0.0326896
SJPG0117660.001	sp|Q9W0Y1|TINA1_DROME	Troponin C-akin-1 protein OS=Drosophila melanogaster OX=7227 GN=Tina-1 PE=2 SV=1	Tina-1	13	6	232693	220953	223640	233138	264280	267155	0.172527	0.0327279
SJPG0111757.001	tr|M9PE01|M9PE01_DROME	Ecdysone-induced protein 63E, isoform N OS=Drosophila melanogaster OX=7227 GN=Eip63E PE=4 SV=1	Eip63E	7	2	110253	104157	105935	100174	91649.9	99606.1	-0.137246	0.0327596
SJPG0119843.001	tr|Q9VN21|Q9VN21_DROME	LD30155p OS=Drosophila melanogaster OX=7227 GN=lost PE=1 SV=1	lost	93	20	3.8722e+06	3.71524e+06	3.87737e+06	3.5934e+06	3.32185e+06	3.58502e+06	-0.127457	0.0327744
SJPG0117933.001	tr|Q9VVW2|Q9VVW2_DROME	LD38128p OS=Drosophila melanogaster OX=7227 GN=Ugt316A1 PE=2 SV=1	Ugt316A1	1	1	19319.5	18165.6	19346.1	18061.3	17095.2	16849.3	-0.12804	0.0328355
SJPG0115270.001	tr|M9MRJ4|M9MRJ4_DROME	Muscle-specific protein 300 kDa, isoform G OS=Drosophila melanogaster OX=7227 GN=Msp300 PE=1 SV=1	Msp300	351	149	1.37197e+06	1.35355e+06	1.39534e+06	1.30545e+06	1.25946e+06	1.29101e+06	-0.09592	0.0328518
SJPG0117239.001	tr|Q7K561|Q7K561_DROME	GH11294p OS=Drosophila melanogaster OX=7227 GN=SmydA-1 PE=2 SV=1	SmydA-1	9	7	58024.5	62639.9	63264.3	58567.8	50731.8	52644.8	-0.185282	0.0328853
SJPG0103703.002	tr|A0A3Q7YSX4|A0A3Q7YSX4_DROME	CG3156 (Fragment) OS=Drosophila melanogaster OX=7227 GN=CG3156 PE=4 SV=1	CG3156	6	2	73501.3	83530.6	70758.5	68317.7	66373.3	64380.6	-0.191163	0.0328946
SJPG0105800.001	tr|H1UUF8|H1UUF8_DROME	MIP34553p1 OS=Drosophila melanogaster OX=7227 GN=CG8708-RB PE=2 SV=1	CG8708-RB	10	7	117781	115763	133065	132146	141840	158238	0.236361	0.0329268
SJPG0101864.001	tr|Q8T9J3|Q8T9J3_DROME	GM08106p OS=Drosophila melanogaster OX=7227 GN=CG13252 PE=2 SV=1	CG13252	1	1	14251	16995.8	16668.6	25519.8	17279	30704.7	0.581904	0.0329627
SJPG0101425.001	tr|Q3HKQ6|Q3HKQ6_DROME	Lipase OS=Drosophila melanogaster OX=7227 GN=CG11598 PE=2 SV=1	CG11598	5	3	28508.5	39056.4	34347.2	38127.2	62359.9	81589.2	0.780891	0.0330729
SJPG0106087.001	tr|Q961R6|Q961R6_DROME	GH09360p OS=Drosophila melanogaster OX=7227 GN=CG9855 PE=2 SV=1	CG9855	4	3	10493.7	11720.4	9435.38	9073.16	7128.33	8960.97	-0.333882	0.0332897
SJPG0112003.001	tr|Q9VJL6|Q9VJL6_DROME	GEO09696p1 OS=Drosophila melanogaster OX=7227 GN=GMF PE=1 SV=2	GMF	7	4	91845.4	77388.1	80801.2	97146.2	90729.5	102232	0.216603	0.0333365
SJPG0102813.001	tr|Q86PC6|Q86PC6_DROME	SD25906p OS=Drosophila melanogaster OX=7227 GN=CG16717 PE=2 SV=1	CG16717	5	2	58595.6	59255	60198.2	54554.9	55128.7	56835.2	-0.0967175	0.0333691
SJPG0106501.001	sp|Q59E36|RCOR_DROME	REST corepressor OS=Drosophila melanogaster OX=7227 GN=CoRest PE=1 SV=2	CoRest	7	5	261423	307466	255347	254558	209273	198185	-0.319682	0.0333712
SJPG0106464.001	tr|A8JNK4|A8JNK4_DROME	Cdc42-interacting protein 4, isoform B OS=Drosophila melanogaster OX=7227 GN=Cip4 PE=4 SV=1	Cip4	5	3	55796.3	57498.1	58227.2	60323.8	60947.2	62603.5	0.100385	0.0333859
SJPG0109942.001	tr|B7Z107|B7Z107_DROME	GH09380p1 OS=Drosophila melanogaster OX=7227 GN=Dmel\CG42376 PE=2 SV=1	Dmel	2	1	31402.4	32169.1	33371.5	29205.8	30965	28341.9	-0.131779	0.0334254
SJPG0115884.001	sp|Q94526|ORK1_DROME	Open rectifier potassium channel protein 1 OS=Drosophila melanogaster OX=7227 GN=Ork1 PE=1 SV=2	Ork1	4	3	38389	37581.6	35075.2	34058	34344.3	31131.9	-0.158237	0.0334257
SJPG0121103.001	sp|Q5EAK6|ATM_DROME	Serine/threonine-protein kinase ATM OS=Drosophila melanogaster OX=7227 GN=tefu PE=2 SV=1	tefu	5	3	59945.8	98338.6	48690.9	47012	37001.4	23804.2	-0.931081	0.0334271
SJPG0106038.001	tr|Q7KUQ2|Q7KUQ2_DROME	MIP15742p OS=Drosophila melanogaster OX=7227 GN=CG9674-RB PE=2 SV=1	CG9674-RB	195	42	1.39392e+06	1.43761e+06	1.36349e+06	1.53023e+06	1.48325e+06	1.4905e+06	0.102728	0.033457
SJPG0100093.001	tr|Q9VVT8|Q9VVT8_DROME	LD09909p OS=Drosophila melanogaster OX=7227 GN=ACSL1 PE=1 SV=1	ACSL1	152	36	1.26728e+06	1.24326e+06	1.32447e+06	1.18796e+06	1.18253e+06	1.19576e+06	-0.104324	0.0334575
SJPG0117100.001	sp|Q9VRV7|SF3B6_DROME	Splicing factor 3B subunit 6 OS=Drosophila melanogaster OX=7227 GN=Sf3b6 PE=1 SV=1	Sf3b6	3	1	18719.8	17130.1	17360.1	19309.2	19907.5	23590.9	0.234652	0.0335327
SJPG0121217.001	tr|X2JA38|X2JA38_DROME	Tweek, isoform J OS=Drosophila melanogaster OX=7227 GN=tweek PE=4 SV=1	tweek	19	17	59466.7	62944.8	61889	57723.6	55190.8	57717	-0.111089	0.0336898
SJPG0117161.001	sp|P17971|KCNAL_DROME	Potassium voltage-gated channel protein Shal OS=Drosophila melanogaster OX=7227 GN=Shal PE=1 SV=2	Shal	6	6	68171.7	63764.2	71623.6	60901.4	58580.4	63280.1	-0.154571	0.0337163
SJPG0118023.001	tr|Q9VKF6|Q9VKF6_DROME	V-type proton ATPase subunit a OS=Drosophila melanogaster OX=7227 GN=Vha100-5 PE=1 SV=1	Vha100-5	8	7	79665	75696.2	68693.9	79266.4	89763.4	91755.3	0.21876	0.0337596
SJPG0102502.001	tr|D3DMG7|D3DMG7_DROME	Oxysterol-binding protein OS=Drosophila melanogaster OX=7227 GN=CG1513-RA PE=2 SV=1	CG1513-RA	22	12	129248	118858	124875	130064	140375	142051	0.145015	0.0337765
SJPG0117194.001	sp|Q9GPJ1|SKEL2_DROME	Protein Skeletor, isoforms D/E OS=Drosophila melanogaster OX=7227 GN=Skeletor PE=1 SV=3	Skeletor	7	3	62045.7	62886.1	59233.5	58836.3	49515	53471.2	-0.189717	0.0339017
SJPG0117194.004	sp|Q9VGY6-2|SKEL1_DROME	Isoform B of Protein Skeletor, isoforms B/C OS=Drosophila melanogaster OX=7227 GN=Skeletor	Skeletor	7	3	62847.5	63698.9	59999	59596.6	50154.9	54162.3	-0.189717	0.0339017
SJPG0111540.001	sp|Q24324|DSOR1_DROME	Dual specificity mitogen-activated protein kinase kinase dSOR1 OS=Drosophila melanogaster OX=7227 GN=Dsor1 PE=1 SV=2	Dsor1	27	11	420731	395576	417241	383006	364590	387313	-0.120197	0.0339577
SJPG0112234.001	tr|Q9VX03|Q9VX03_DROME	Glutathione synthetase 1, isoform F OS=Drosophila melanogaster OX=7227 GN=Gss1 PE=1 SV=4	Gss1	26	6	224368	223693	233223	176687	209444	208086	-0.201387	0.0341174
SJPG0119840.001	sp|Q7KRI2|LOLAL_DROME	Longitudinals lacking protein-like OS=Drosophila melanogaster OX=7227 GN=lolal PE=1 SV=1	lolal	10	4	68484.2	63846.1	68360	75145.3	72071.9	71286.9	0.123078	0.034135
SJPG0118077.001	sp|Q9W552|VPS26_DROME	Vacuolar protein sorting-associated protein 26 OS=Drosophila melanogaster OX=7227 GN=Vps26 PE=2 SV=1	Vps26	29	11	188551	177651	196701	158371	170355	175364	-0.159266	0.0341767
SJPG0116846.001	sp|Q24498|RYR_DROME	Ryanodine receptor OS=Drosophila melanogaster OX=7227 GN=RyR PE=1 SV=3	RyR	987	217	3.79382e+06	4.04961e+06	3.98282e+06	3.62593e+06	3.73662e+06	3.56969e+06	-0.113115	0.0342751
SJPG0105548.001	tr|B3DN72|B3DN72_DROME	RE24628p OS=Drosophila melanogaster OX=7227 GN=CG7526-RB PE=2 SV=1	CG7526-RB	2	2	34334.2	35649.2	32468.3	38965	36565.6	36997.7	0.135851	0.0342786
SJPG0108551.001	tr|A0A0B4LIC4|A0A0B4LIC4_DROME	Uncharacterized protein, isoform C OS=Drosophila melanogaster OX=7227 GN=Dmel\CG15803 PE=4 SV=1	Dmel	4	2	13621.2	14015.3	13042.8	14307.9	14919.2	14813.7	0.114934	0.034296
SJPG0111803.001	sp|Q9V3A6|ERO1L_DROME	Ero1-like protein OS=Drosophila melanogaster OX=7227 GN=Ero1L PE=2 SV=2	Ero1L	18	8	62770.2	64518.9	58278.2	57053	54852.1	56988.1	-0.134749	0.0343188
SJPG0109221.001	tr|Q8MZ28|Q8MZ28_DROME	GEO09656p1 OS=Drosophila melanogaster OX=7227 GN=Dmel\CG31360 PE=2 SV=1	Dmel	1	1	33199.1	35297.2	31458.3	35418.5	38914.8	37357.5	0.160694	0.0344741
SJPG0100293.001	tr|F3YDA0|F3YDA0_DROME	Fructose-bisphosphate aldolase OS=Drosophila melanogaster OX=7227 GN=Ald-RI PE=2 SV=1	Ald-RI	1345	30	3.02156e+07	2.90587e+07	3.1419e+07	3.20539e+07	3.30961e+07	3.30531e+07	0.115349	0.0344861
SJPG0110623.001	tr|Q9VKW5|Q9VKW5_DROME	LP07359p OS=Drosophila melanogaster OX=7227 GN=Dmel\CG5355 PE=1 SV=2	Dmel	138	36	1.35318e+06	1.30579e+06	1.32529e+06	1.39158e+06	1.43997e+06	1.42607e+06	0.0957401	0.0345045
SJPG0106458.001	tr|M9NDS9|M9NDS9_DROME	Chitinase 6, isoform C OS=Drosophila melanogaster OX=7227 GN=Cht6 PE=1 SV=1	Cht6	7	2	686105	756565	630730	616332	611022	569833	-0.203147	0.0346301
SJPG0100084.001	tr|Q9VRG4|Q9VRG4_DROME	ATP binding cassette subfamily A, isoform B OS=Drosophila melanogaster OX=7227 GN=ABCA PE=4 SV=2	ABCA	11	8	34489.9	34851.9	32249.1	36251.8	36512.3	37431.2	0.118	0.0348104
SJPG0115563.010	tr|Q95U43|Q95U43_DROME	GH08833p OS=Drosophila melanogaster OX=7227 GN=Nf1 PE=2 SV=1	Nf1	10	3	21168	16528	20282.4	24734.9	22653	22428.5	0.274853	0.0349413
SJPG0117185.001	sp|Q8IRR5|SIR4_DROME	NAD-dependent protein deacylase Sirt4 OS=Drosophila melanogaster OX=7227 GN=Sirt4 PE=2 SV=2	Sirt4	9	5	101019	89774.8	102164	89605.7	86380.6	85432.5	-0.162201	0.0349563
SJPG0117710.001	tr|Q9W0Y9|Q9W0Y9_DROME	AT11877p OS=Drosophila melanogaster OX=7227 GN=Tpc2 PE=2 SV=1	Tpc2	1	1	46323.5	49472.7	36406.3	38946.1	29798.3	25553.1	-0.497455	0.0349615
SJPG0106417.001	sp|Q7KU24|CHD1_DROME	Chromodomain-helicase-DNA-binding protein 1 OS=Drosophila melanogaster OX=7227 GN=Chd1 PE=1 SV=1	Chd1	3	2	14029.1	12819.8	14923.4	15699.2	16675.6	15113.7	0.186644	0.0350186
SJPG0119927.001	sp|Q9VF89|RM09_DROME	39S ribosomal protein L9, mitochondrial OS=Drosophila melanogaster OX=7227 GN=mRpL9 PE=2 SV=1	mRpL9	7	4	37944.4	32122.5	43381	43948.6	45960.1	50456.1	0.315564	0.0351111
SJPG0120071.001	sp|P13469|MODU_DROME	DNA-binding protein modulo OS=Drosophila melanogaster OX=7227 GN=mod PE=1 SV=2	mod	62	16	566853	567226	536923	612232	581517	633720	0.128711	0.0351126
SJPG0102967.002	tr|A1A6Y2|A1A6Y2_DROME	IP17238p OS=Drosophila melanogaster OX=7227 GN=CG17271 PE=2 SV=1	CG17271	8	3	157246	154850	154532	161590	168070	175158	0.112752	0.0351243
SJPG0108795.001	tr|Q9V9W4|Q9V9W4_DROME	GH08048p OS=Drosophila melanogaster OX=7227 GN=Dmel\CG1774 PE=1 SV=1	Dmel	98	30	1.03733e+06	1.0475e+06	1.06627e+06	960892	994674	995489	-0.0947264	0.0351702
SJPG0121202.001	sp|P42282|TTKA_DROME	Protein tramtrack, alpha isoform OS=Drosophila melanogaster OX=7227 GN=ttk PE=1 SV=3	ttk	1	1	88367.6	90919.1	96265.7	85720.9	79183.3	85076	-0.14051	0.0351763
SJPG0106442.001	tr|Q8IN27|Q8IN27_DROME	Chemosensory protein B 93b OS=Drosophila melanogaster OX=7227 GN=CheB93b PE=4 SV=2	CheB93b	1	1	23111.8	26242.4	30359	30837.9	31339.5	34580.7	0.286665	0.0352147
SJPG0103099.001	tr|C6SV30|C6SV30_DROME	AT04629p (Fragment) OS=Drosophila melanogaster OX=7227 GN=CG17838-RE PE=2 SV=1	CG17838-RE	29	15	437136	412341	459137	396295	380114	407328	-0.143882	0.0352198
SJPG0109358.001	tr|Q8IQV2|Q8IQV2_DROME	GM18426p OS=Drosophila melanogaster OX=7227 GN=Dmel\CG32221 PE=2 SV=2	Dmel	1	1	6697.52	5769.12	5757.52	5221.29	4742.82	5556.15	-0.231063	0.0352525
SJPG0106383.001	sp|P48609|CDK5_DROME	Cyclin-dependent kinase 5 homolog OS=Drosophila melanogaster OX=7227 GN=Cdk5 PE=1 SV=2	Cdk5	23	14	265146	263391	260385	249887	237921	249091	-0.0987336	0.0352601
SJPG0116436.001	tr|O18337|O18337_DROME	Rab-related protein 4 OS=Drosophila melanogaster OX=7227 GN=Rab18 PE=2 SV=1	Rab18	14	5	215435	208337	213300	200850	194708	200927	-0.0949835	0.0352811
SJPG0111555.001	sp|Q9W0T1|NU301_DROME	Nucleosome-remodeling factor subunit NURF301 OS=Drosophila melanogaster OX=7227 GN=E(bx) PE=1 SV=2	E	14	9	64751	60795.3	62357.2	66971.8	68035.9	66762.7	0.103158	0.0353338
SJPG0114434.001	sp|Q06943|HMGZ_DROME	High mobility group protein Z OS=Drosophila melanogaster OX=7227 GN=HmgZ PE=1 SV=1	HmgZ	6	1	36311.3	21109.7	47049.7	43981.6	74950	88276	1.00411	0.0354019
SJPG0111397.001	tr|Q9VHS0|Q9VHS0_DROME	FI07206p OS=Drosophila melanogaster OX=7227 GN=Dmel\CG9601 PE=1 SV=2	Dmel	4	3	23142.8	21407.5	21052.8	23597.2	24219.6	23749.6	0.126666	0.0354752
SJPG0116072.007	tr|Q9VIX3|Q9VIX3_DROME	Paxillin, isoform B OS=Drosophila melanogaster OX=7227 GN=Pax PE=1 SV=2	Pax	118	18	1.50616e+06	1.51447e+06	1.50279e+06	1.41765e+06	1.44375e+06	1.37437e+06	-0.0950788	0.0354896
SJPG0100621.001	tr|Q8MLR7|Q8MLR7_DROME	GH09546p OS=Drosophila melanogaster OX=7227 GN=BcDNA PE=1 SV=1	BcDNA	8	5	70043.9	69968	71184.1	73800.6	74704	76534.1	0.0914702	0.0355419
SJPG0100419.001	sp|Q9W1V1|ANM7_DROME	Protein arginine N-methyltransferase 7 OS=Drosophila melanogaster OX=7227 GN=Art7 PE=2 SV=4	Art7	11	5	137637	130139	131121	137698	150264	154308	0.147659	0.0355862
SJPG0119348.001	sp|Q9W596|FUTSC_DROME	Microtubule-associated protein futsch OS=Drosophila melanogaster OX=7227 GN=futsch PE=1 SV=4	futsch	281	92	1.41561e+06	1.39604e+06	1.44377e+06	1.36281e+06	1.30546e+06	1.30225e+06	-0.100147	0.0356215
SJPG0100893.001	tr|Q9VK39|Q9VK39_DROME	FI09204p OS=Drosophila melanogaster OX=7227 GN=BcDNA:RH70154 PE=1 SV=1	BcDNA	5	2	262911	267717	223423	225987	215737	196242	-0.238973	0.0356317
SJPG0121316.001	sp|Q9VRH6|GUF1_DROME	Translation factor waclaw, mitochondrial OS=Drosophila melanogaster OX=7227 GN=waw PE=3 SV=2	waw	22	11	121962	119199	123851	126223	144122	135400	0.150699	0.0358214
SJPG0100172.001	sp|P00522|ABL_DROME	Tyrosine-protein kinase Abl OS=Drosophila melanogaster OX=7227 GN=Abl PE=1 SV=3	Abl	2	2	35337.4	32368.9	32314.9	29392.8	31591.7	29377.3	-0.146099	0.0358537
SJPG0116520.001	tr|A0A0B4JDC9|A0A0B4JDC9_DROME	RIM-binding protein, isoform F OS=Drosophila melanogaster OX=7227 GN=Rbp PE=1 SV=1	Rbp	15	8	84443.7	89357.2	85518.4	78036.1	83109.7	76249.9	-0.127973	0.0359014
SJPG0118806.001	sp|P12024|CHAO_DROME	Chaoptin OS=Drosophila melanogaster OX=7227 GN=chp PE=1 SV=2	chp	24	15	112965	92476.3	78558.5	117673	114496	127842	0.356527	0.0360527
SJPG0106736.001	sp|Q9VXY0|CP4S3_DROME	Probable cytochrome P450 4s3 OS=Drosophila melanogaster OX=7227 GN=Cyp4s3 PE=3 SV=1	Cyp4s3	2	2	8627.14	11901.7	8594.94	14796.4	12316.8	11580.3	0.419289	0.0360975
SJPG0118635.001	sp|Q9VIL0|BRUN_DROME	Protein brunelleschi OS=Drosophila melanogaster OX=7227 GN=brun PE=1 SV=2	brun	13	9	49709.3	50322.3	50151.8	52139.9	53535.9	54566.8	0.0933009	0.0361444
SJPG0115037.001	tr|Q9I7L4|Q9I7L4_DROME	MAGE OS=Drosophila melanogaster OX=7227 GN=MAGE PE=1 SV=1	MAGE	1	1	18692.6	14140.8	16007.8	20962.9	18123.7	21348.7	0.31292	0.0361535
SJPG0116617.001	sp|Q24192|RHOL_DROME	Ras-like GTP-binding protein RhoL OS=Drosophila melanogaster OX=7227 GN=RhoL PE=2 SV=1	RhoL	17	7	173882	165313	151715	181061	180482	182454	0.150398	0.0361902
SJPG0117152.001	sp|P02842|SGS8_DROME	Salivary glue protein Sgs-8 OS=Drosophila melanogaster OX=7227 GN=Sgs8 PE=2 SV=1	Sgs8	1	1	34713.3	41390.6	44831.7	36493.3	24962.8	28981	-0.42893	0.0361946
SJPG0109794.001	tr|Q9W140|Q9W140_DROME	SD02086p OS=Drosophila melanogaster OX=7227 GN=Dmel\CG3548 PE=1 SV=1	Dmel	4	3	318470	334613	319461	300876	297455	307798	-0.101822	0.036223
SJPG0119635.001	tr|Q9VCT4|Q9VCT4_DROME	Klingon OS=Drosophila melanogaster OX=7227 GN=klg PE=1 SV=1	klg	5	3	22574.1	21658.9	20493.5	20622.5	18007	18761.6	-0.174747	0.0362272
SJPG0115648.001	tr|Q5U158|Q5U158_DROME	RE02581p OS=Drosophila melanogaster OX=7227 GN=Nrd1 PE=2 SV=1	Nrd1	55	33	212771	200482	222616	199025	185592	191641	-0.141281	0.0362421
SJPG0117597.001	tr|Q8T3Z0|Q8T3Z0_DROME	AT25102p OS=Drosophila melanogaster OX=7227 GN=Tektin-C PE=2 SV=1	Tektin-C	4	4	73591.8	73387.9	62414.6	79808.6	77344.7	82701.5	0.199597	0.036255
SJPG0111926.001	tr|Q6NL72|Q6NL72_DROME	Peptidylprolyl isomerase OS=Drosophila melanogaster OX=7227 GN=Fkbp13 PE=2 SV=1	Fkbp13	49	8	984822	1.0939e+06	966482	1.18182e+06	1.11345e+06	1.10575e+06	0.160949	0.0362839
SJPG0119726.001	sp|Q9VEJ2|NOP14_DROME	Nucleolar protein 14 homolog OS=Drosophila melanogaster OX=7227 GN=l(3)07882 PE=2 SV=2	l	2	2	20971.4	23448.1	22838.9	25791.6	23619.3	26032.3	0.16593	0.0362892
SJPG0111714.001	tr|Q7JR58|Q7JR58_DROME	Enoyl-CoA hydratase, short chain 1, isoform A OS=Drosophila melanogaster OX=7227 GN=Echs1 PE=1 SV=1	Echs1	119	17	4.18144e+06	3.99804e+06	3.92395e+06	3.68288e+06	3.82703e+06	3.71813e+06	-0.107988	0.036302
SJPG0102982.001	sp|Q9VZ64|6PGL_DROME	Probable 6-phosphogluconolactonase OS=Drosophila melanogaster OX=7227 GN=CG17333 PE=2 SV=1	CG17333	43	10	379457	361110	371646	406555	390309	396206	0.101337	0.0363253
SJPG0101289.001	tr|D0Z748|D0Z748_DROME	RH33260p OS=Drosophila melanogaster OX=7227 GN=CG11073-RA PE=1 SV=1	CG11073-RA	10	4	80074.6	80542	82583.7	85778.5	102690	89884.9	0.190659	0.0364136
SJPG0111881.001	tr|E1JHE4|E1JHE4_DROME	Fatty acid transport protein 1, isoform F OS=Drosophila melanogaster OX=7227 GN=Fatp1 PE=1 SV=3	Fatp1	65	21	291679	306972	296503	322603	312580	326419	0.10339	0.0365283
SJPG0121272.001	tr|E1JI40|E1JI40_DROME	Vermiform, isoform I OS=Drosophila melanogaster OX=7227 GN=verm PE=1 SV=1	verm	4	1	22237.4	22307.5	20999.7	21220.2	17665.5	17795.3	-0.214336	0.0365365
SJPG0111086.001	tr|Q9VUP0|Q9VUP0_DROME	AT03386p OS=Drosophila melanogaster OX=7227 GN=Dmel\CG7841 PE=2 SV=1	Dmel	1	1	51345.3	50634	45012.5	45172.5	40889.2	43596.7	-0.179761	0.036546
SJPG0112254.001	tr|Q7JVI6|Q7JVI6_DROME	Glutathione S transferase E13, isoform A OS=Drosophila melanogaster OX=7227 GN=GstE13 PE=1 SV=1	GstE13	10	4	263629	298910	272205	246344	245953	257972	-0.152213	0.0365925
SJPG0105418.001	tr|Q8SZQ6|Q8SZQ6_DROME	RE68655p OS=Drosophila melanogaster OX=7227 GN=CG7044 PE=2 SV=1	CG7044	10	8	30314.6	28729.5	28949.2	34654.2	30679.7	32247.2	0.147807	0.0366368
SJPG0101547.001	tr|Q8MSZ6|Q8MSZ6_DROME	GM02932p OS=Drosophila melanogaster OX=7227 GN=CG12128 PE=2 SV=1	CG12128	8	6	21926.2	22131.5	20327.7	22382.2	24660.1	25796.1	0.176494	0.0366375
SJPG0119884.001	tr|Q8T9L3|Q8T9L3_DROME	GM01846p OS=Drosophila melanogaster OX=7227 GN=mRpL15 PE=2 SV=1	mRpL15	4	4	47048.9	41019.7	50341.5	57213.7	50373	55305.9	0.238073	0.0366471
SJPG0100093.002	tr|M9PCX4|M9PCX4_DROME	Uncharacterized protein, isoform E OS=Drosophila melanogaster OX=7227 GN=ACSL1 PE=1 SV=1	ACSL1	154	37	1.26512e+06	1.24177e+06	1.32589e+06	1.18923e+06	1.17953e+06	1.19736e+06	-0.103511	0.0366669
SJPG0114341.001	tr|Q8STA5|Q8STA5_DROME	RH02823p OS=Drosophila melanogaster OX=7227 GN=HINT1 PE=1 SV=1	HINT1	28	4	74726.8	76593.5	70551.3	83234.5	83009.4	77357.5	0.134826	0.0369521
SJPG0115321.001	tr|X2JBD0|X2JBD0_DROME	Mucin 11A OS=Drosophila melanogaster OX=7227 GN=Muc11A PE=4 SV=1	Muc11A	1	1	18142.8	22504.1	18198.9	30585.6	20878.4	29889	0.45368	0.0369632
SJPG0102494.001	tr|Q6NL66|Q6NL66_DROME	Beta-glucuronidase OS=Drosophila melanogaster OX=7227 GN=CG15117 PE=2 SV=1	CG15117	17	8	187936	211622	189578	208917	227916	252571	0.224534	0.0369807
SJPG0116160.001	sp|P52029|G6PI_DROME	Glucose-6-phosphate isomerase OS=Drosophila melanogaster OX=7227 GN=Pgi PE=2 SV=2	Pgi	398	37	1.39912e+07	1.40326e+07	1.46134e+07	1.29421e+07	1.35776e+07	1.31824e+07	-0.102893	0.0370308
SJPG0116289.001	sp|Q9XZJ4|PSA6_DROME	Proteasome subunit alpha type-6 OS=Drosophila melanogaster OX=7227 GN=Prosalpha1 PE=1 SV=2	Prosalpha1	46	12	1.54517e+06	1.5686e+06	1.47693e+06	1.64951e+06	1.62038e+06	1.65521e+06	0.101846	0.0370732
SJPG0115919.001	sp|Q24319|OST48_DROME	Dolichyl-diphosphooligosaccharide--protein glycosyltransferase 48 kDa subunit OS=Drosophila melanogaster OX=7227 GN=Ost48 PE=2 SV=2	Ost48	38	14	548729	558036	527443	581065	577982	591928	0.0998938	0.037145
SJPG0100560.001	tr|A8E7A5|A8E7A5_DROME	TA01762p OS=Drosophila melanogaster OX=7227 GN=BG:DS00941.12 PE=2 SV=1	BG	6	4	29060.2	35699.2	30220.5	28341.8	25705.5	26604.9	-0.231255	0.0371821
SJPG0112024.001	tr|Q9VLS8|Q9VLS8_DROME	LD29807p OS=Drosophila melanogaster OX=7227 GN=GalT4 PE=1 SV=2	GalT4	6	4	45074.6	44039.9	47336.5	47528.4	50524.7	53606.6	0.15137	0.0371838
SJPG0100085.001	tr|Q9W0C5|Q9W0C5_DROME	ATP binding cassette subfamily B member 7, isoform A OS=Drosophila melanogaster OX=7227 GN=ABCB7 PE=1 SV=2	ABCB7	38	17	540002	565452	530246	509002	509685	504877	-0.101941	0.0371909
SJPG0112229.002	tr|E2QCN9|E2QCN9_DROME	GS1-like, isoform B OS=Drosophila melanogaster OX=7227 GN=Gs1l PE=1 SV=1	Gs1l	100	15	1.6307e+06	1.66796e+06	1.68197e+06	1.47451e+06	1.60743e+06	1.5081e+06	-0.118669	0.0371959
SJPG0102839.001	tr|C5WLP0|C5WLP0_DROME	RH69713p (Fragment) OS=Drosophila melanogaster OX=7227 GN=CG16799-RA PE=2 SV=1	CG16799-RA	1	1	50234.1	50993	46724.9	52479.3	54207	59635.1	0.167744	0.0372841
SJPG0119295.001	sp|P35554|FTN_DROME	Flightin OS=Drosophila melanogaster OX=7227 GN=fln PE=2 SV=1	fln	124	11	9.55718e+06	9.32936e+06	9.93103e+06	9.88696e+06	1.1442e+07	1.12966e+07	0.176435	0.037384
SJPG0104444.001	tr|B4F5J7|B4F5J7_DROME	GPN-loop GTPase (Fragment) OS=Drosophila melanogaster OX=7227 GN=CG3704 PE=3 SV=1	CG3704	3	2	43634	36393.1	36918.3	42500	50521.2	46178.3	0.252705	0.0374093
SJPG0100003.002	tr|B7YZL1|B7YZL1_DROME	Uncharacterized protein, isoform O OS=Drosophila melanogaster OX=7227 GN=10737 PE=1 SV=1	10737	59	17	439317	388678	464747	486580	478719	507021	0.191205	0.0374653
SJPG0117877.001	tr|Q9VAW7|Q9VAW7_DROME	Cytochrome b-c1 complex subunit 7 OS=Drosophila melanogaster OX=7227 GN=UQCR-14L PE=2 SV=1	UQCR-14L	12	3	1.2577e+06	1.2273e+06	1.41417e+06	1.45015e+06	1.43098e+06	1.46864e+06	0.160485	0.0376344
SJPG0110888.001	tr|Q9VGJ8|Q9VGJ8_DROME	RE03989p OS=Drosophila melanogaster OX=7227 GN=Dmel\CG6830 PE=1 SV=1	Dmel	46	25	361285	361576	340757	392136	369176	400304	0.126862	0.0378151
SJPG0106293.001	sp|Q9VGG5|CAD87_DROME	Cadherin-87A OS=Drosophila melanogaster OX=7227 GN=Cad87A PE=1 SV=4	Cad87A	9	8	45406	44898.2	43358.8	42406.3	41041.2	41503.8	-0.0970897	0.0378472
SJPG0105210.001	tr|Q86P18|Q86P18_DROME	RE14039p OS=Drosophila melanogaster OX=7227 GN=CG6166 PE=2 SV=1	CG6166	52	16	622603	638828	632995	596770	601366	579526	-0.0918812	0.0379002
SJPG0105477.001	tr|F6JBY9|F6JBY9_DROME	CG7246 (Fragment) OS=Drosophila melanogaster OX=7227 GN=CG7246 PE=4 SV=1	CG7246	2	2	21393.6	23960.9	20371	27705.1	24453.1	24205.3	0.217037	0.0379074
SJPG0101782.001	tr|Q95TJ2|Q95TJ2_DROME	LP06813p OS=Drosophila melanogaster OX=7227 GN=CG13017 PE=2 SV=1	CG13017	14	7	307528	310795	304840	292724	280117	291948	-0.094484	0.0379262
SJPG0115605.001	sp|Q9VY99|NNAD_DROME	Cytosolic carboxypeptidase Nna1 OS=Drosophila melanogaster OX=7227 GN=Nna1 PE=2 SV=2	Nna1	2	2	73833.3	78611.2	62904.7	60880.7	58625.4	41967.7	-0.428461	0.0379924
SJPG0120252.001	tr|Q9VL02|Q9VL02_DROME	GH08677p OS=Drosophila melanogaster OX=7227 GN=nmd PE=2 SV=1	nmd	8	4	174665	177825	165684	158645	147670	163729	-0.141334	0.0380021
SJPG0117223.001	tr|Q9V414|Q9V414_DROME	LD36341p OS=Drosophila melanogaster OX=7227 GN=Smg5 PE=1 SV=1	Smg5	11	8	44436.2	43967.7	44946.3	45768.4	52292.7	49822	0.14712	0.0380155
SJPG0112139.001	sp|A1Z6H7|PO210_DROME	Nuclear pore membrane glycoprotein 210 OS=Drosophila melanogaster OX=7227 GN=Gp210 PE=1 SV=1	Gp210	91	34	244654	258313	243958	232455	231203	232929	-0.100163	0.0380431
SJPG0116535.001	tr|A0A0B4KF25|A0A0B4KF25_DROME	Reduction in Cnn dots 1, isoform E OS=Drosophila melanogaster OX=7227 GN=Rcd1 PE=1 SV=1	Rcd1	7	7	63388.2	68459.1	57491.1	71544.2	71417.5	70574.8	0.177157	0.0380438
SJPG0107421.001	tr|Q9VYA1|Q9VYA1_DROME	RE18811p OS=Drosophila melanogaster OX=7227 GN=Dmel\CG12177 PE=2 SV=1	Dmel	23	6	47323	48314.1	48338.8	46841.6	41242	41821.2	-0.150676	0.0382153
SJPG0111870.001	sp|Q9V3B4|FADD_DROME	Fas-associated death domain protein OS=Drosophila melanogaster OX=7227 GN=Fadd PE=1 SV=1	Fadd	2	1	31753.1	27201.2	27355.2	31051.5	34275.8	33669	0.200296	0.0382292
SJPG0114479.001	sp|P11147|HSP7D_DROME	Heat shock 70 kDa protein cognate 4 OS=Drosophila melanogaster OX=7227 GN=Hsc70-4 PE=1 SV=3	Hsc70-4	532	37	4.54716e+06	4.5058e+06	4.42247e+06	4.7096e+06	4.83008e+06	4.78628e+06	0.0883196	0.0382631
SJPG0104355.001	tr|B3DNL3|B3DNL3_DROME	IP21817p (Fragment) OS=Drosophila melanogaster OX=7227 GN=CG34352-RA PE=2 SV=1	CG34352-RA	2	2	129360	112721	131849	104924	97166.5	115864	-0.234238	0.0382889
SJPG0106576.001	tr|Q7JZW0|Q7JZW0_DROME	Cuticular protein 51A OS=Drosophila melanogaster OX=7227 GN=Cpr51A PE=1 SV=1	Cpr51A	8	2	409916	478958	373717	382105	307404	257165	-0.426792	0.0384169
SJPG0112103.001	sp|Q94900|GLUCL_DROME	Glutamate-gated chloride channel OS=Drosophila melanogaster OX=7227 GN=GluClalpha PE=1 SV=2	GluClalpha	4	3	37392.4	44364.9	36134.7	29499.9	35819	32052	-0.274565	0.0384243
SJPG0100848.001	tr|Q8SYC3|Q8SYC3_DROME	RE68569p OS=Drosophila melanogaster OX=7227 GN=BcDNA:RE68569 PE=2 SV=1	BcDNA	5	2	30647.8	30853.7	28167.7	26378.8	26793	20578.4	-0.290969	0.0384838
SJPG0118560.001	sp|P45437|COPB_DROME	Coatomer subunit beta OS=Drosophila melanogaster OX=7227 GN=betaCOP PE=2 SV=2	betaCOP	94	27	388255	378697	384499	399362	410895	423644	0.0994312	0.0385244
SJPG0100260.001	tr|Q8IQG9|Q8IQG9_DROME	Adenylate kinase 1, isoform B OS=Drosophila melanogaster OX=7227 GN=Adk1 PE=1 SV=1	Adk1	173	12	9.90475e+06	1.02333e+07	1.03175e+07	9.18225e+06	9.7883e+06	9.28004e+06	-0.108769	0.0385255
SJPG0106462.001	sp|Q7K1Y4|CIAO1_DROME	Probable cytosolic iron-sulfur protein assembly protein Ciao1 OS=Drosophila melanogaster OX=7227 GN=Ciao1 PE=1 SV=1	Ciao1	18	6	100238	110439	101442	96807.6	95330.9	92852.7	-0.130034	0.0385632
SJPG0117157.001	sp|P08510|KCNAS_DROME	Potassium voltage-gated channel protein Shaker OS=Drosophila melanogaster OX=7227 GN=Sh PE=1 SV=3	Sh	5	4	30260.9	29722.4	31961.8	32410.7	35746	33170.2	0.139596	0.0386066
SJPG0120549.001	sp|Q9U616|GCSH_DROME	Glycine cleavage system H protein, mitochondrial OS=Drosophila melanogaster OX=7227 GN=ppl PE=2 SV=1	ppl	27	4	747369	739181	734336	880570	763644	827236	0.151816	0.0386698
SJPG0119727.001	sp|Q9VUV9|U520_DROME	Putative U5 small nuclear ribonucleoprotein 200 kDa helicase OS=Drosophila melanogaster OX=7227 GN=l(3)72Ab PE=2 SV=4	l	39	22	103087	99479.9	100920	105923	110859	107699	0.0964014	0.0387474
SJPG0118754.001	tr|Q9Y128|Q9Y128_DROME	BcDNA.GH07688 OS=Drosophila melanogaster OX=7227 GN=cert PE=1 SV=1	cert	31	13	137892	137067	132257	143578	147486	143648	0.0943963	0.0390684
SJPG0100129.001	tr|O62530|O62530_DROME	Adaptor protein complex 2, mu subunit, isoform A OS=Drosophila melanogaster OX=7227 GN=AP-2mu PE=1 SV=1	AP-2mu	59	17	447902	458496	457393	437597	423241	408230	-0.104353	0.0390869
SJPG0105673.001	tr|Q7KTI5|Q7KTI5_DROME	Uncharacterized protein, isoform L OS=Drosophila melanogaster OX=7227 GN=CG8113 PE=4 SV=3	CG8113	33	11	218899	217261	211278	234759	228670	227041	0.0928556	0.0391933
SJPG0101336.001	tr|Q95TT3|Q95TT3_DROME	LD24726p OS=Drosophila melanogaster OX=7227 GN=CG11241 PE=2 SV=1	CG11241	12	8	65804.6	68725.8	62098.8	70986.8	73361.4	70305.5	0.127535	0.0392305
SJPG0119148.001	sp|Q9VTU4|EIF3L_DROME	Eukaryotic translation initiation factor 3 subunit L OS=Drosophila melanogaster OX=7227 GN=eIF3l PE=2 SV=1	eIF3l	46	18	349319	346713	368331	371384	387257	390267	0.110458	0.0392894
SJPG0103493.001	tr|Q4V531|Q4V531_DROME	IP13260p OS=Drosophila melanogaster OX=7227 GN=CG30360 PE=2 SV=1	CG30360	37	10	582058	480329	389176	328831	341783	406454	-0.417364	0.0393194
SJPG0117327.001	tr|Q9U5W8|Q9U5W8_DROME	Serpin, putative OS=Drosophila melanogaster OX=7227 GN=Spn43Ab PE=2 SV=1	Spn43Ab	154	23	344743	316140	329814	318675	281524	283634	-0.166122	0.0394356
SJPG0116905.001	tr|Q9VDQ9|Q9VDQ9_DROME	Uncharacterized protein, isoform C OS=Drosophila melanogaster OX=7227 GN=SODH-1 PE=1 SV=2	SODH-1	5	5	51334.2	50706	44997.5	46662.1	31262.7	35387.1	-0.394001	0.0394409
SJPG0106469.001	sp|P08181|CSK2A_DROME	Casein kinase II subunit alpha OS=Drosophila melanogaster OX=7227 GN=CkIIalpha PE=1 SV=2	CkIIalpha	60	12	275361	279005	272349	250583	264653	258148	-0.0964954	0.0395911
SJPG0121347.001	sp|Q9VLQ1|ALG5_DROME	Dolichyl-phosphate beta-glucosyltransferase OS=Drosophila melanogaster OX=7227 GN=wol PE=1 SV=1	wol	9	5	58784.6	55300.9	57295.6	59112.5	64275.3	63967.5	0.127968	0.0396448
SJPG0100225.001	sp|P02574|ACT4_DROME	Actin, larval muscle OS=Drosophila melanogaster OX=7227 GN=Act79B PE=1 SV=2	Act79B	3154	40	5.09021e+07	5.05726e+07	5.25053e+07	5.50993e+07	5.39983e+07	5.47773e+07	0.0899931	0.0396523
SJPG0102384.001	tr|B4F635|B4F635_DROME	CG14772-PA OS=Drosophila melanogaster OX=7227 GN=CG14772 PE=4 SV=1	CG14772	11	1	177562	191726	183822	168747	175646	162740	-0.125194	0.0397416
SJPG0117919.001	sp|A8DYH2|UFM1_DROME	Ubiquitin-fold modifier 1 OS=Drosophila melanogaster OX=7227 GN=Ufm1 PE=1 SV=1	Ufm1	15	3	431902	425852	427850	443739	467662	461987	0.0949556	0.0397519
SJPG0115093.001	tr|A0A0B4KHF1|A0A0B4KHF1_DROME	Uncharacterized protein, isoform D OS=Drosophila melanogaster OX=7227 GN=MICU3 PE=1 SV=1	MICU3	8	6	62178.4	62207	62472.8	67226.7	67227.4	64560.8	0.0906751	0.0397531
SJPG0106922.001	tr|Q7KVA7|Q7KVA7_DROME	Dynein heavy chain at 62B OS=Drosophila melanogaster OX=7227 GN=Dhc62B PE=4 SV=2	Dhc62B	1	1	494427	769610	419867	430183	321407	282152	-0.677998	0.039758
SJPG0110838.001	tr|Q9VGV9|Q9VGV9_DROME	GH11067p OS=Drosophila melanogaster OX=7227 GN=Dmel\CG6567 PE=1 SV=1	Dmel	11	5	75951.4	77507.2	73080.1	72536.7	68055.9	68803	-0.113661	0.0397698
SJPG0111479.001	tr|M9PD23|M9PD23_DROME	DnaJ homolog, isoform C OS=Drosophila melanogaster OX=7227 GN=DnaJ-H PE=4 SV=1	DnaJ-H	21	6	59793.2	58553.3	57014.3	68323.3	63658.5	60956	0.136481	0.0398235
SJPG0100624.001	tr|Q9Y164|Q9Y164_DROME	BcDNA.GH02439 OS=Drosophila melanogaster OX=7227 GN=BcDNA.GH02439 PE=1 SV=1	BcDNA	63	13	1.28819e+06	1.31222e+06	1.24283e+06	1.20325e+06	1.21439e+06	1.15623e+06	-0.104801	0.039909
SJPG0114495.001	sp|O97125|HSP68_DROME	Heat shock protein 68 OS=Drosophila melanogaster OX=7227 GN=Hsp68 PE=1 SV=1	Hsp68	73	21	858886	784655	802088	902198	894077	864375	0.122405	0.0400087
SJPG0116442.001	sp|Q9VP48|RAB26_DROME	Ras-related protein Rab-26 OS=Drosophila melanogaster OX=7227 GN=Rab26 PE=2 SV=2	Rab26	15	4	658408	613414	630959	577863	550428	606864	-0.133579	0.0400303
SJPG0101519.001	tr|Q86NS7|Q86NS7_DROME	Glutathione peroxidase OS=Drosophila melanogaster OX=7227 GN=CG12013 PE=2 SV=1	CG12013	131	13	6.2996e+06	6.0846e+06	6.51164e+06	6.62257e+06	6.80288e+06	6.94627e+06	0.108778	0.0400416
SJPG0116915.001	tr|Q0E8H7|Q0E8H7_DROME	FI19426p1 OS=Drosophila melanogaster OX=7227 GN=SP1173 PE=2 SV=1	SP1173	9	6	124845	126525	121949	118056	108111	117089	-0.122086	0.0400603
SJPG0115887.001	sp|Q9VMP9|GNPI_DROME	Glucosamine-6-phosphate isomerase OS=Drosophila melanogaster OX=7227 GN=Oscillin PE=2 SV=1	Oscillin	38	12	705160	722526	699640	682941	657875	634350	-0.107587	0.0401082
SJPG0119791.001	sp|Q961D9|BCL9_DROME	Protein BCL9 homolog OS=Drosophila melanogaster OX=7227 GN=lgs PE=1 SV=1	lgs	4	3	29646.9	32291.8	30307.1	35643	33254.8	32657.5	0.138632	0.0401103
SJPG0112290.001	tr|Q9W074|Q9W074_DROME	FI04779p OS=Drosophila melanogaster OX=7227 GN=HBS1 PE=1 SV=2	HBS1	20	10	97037.4	98308.7	87781.9	100103	110404	105906	0.16102	0.0401168
SJPG0119170.001	sp|P13582|EAST_DROME	Serine protease easter OS=Drosophila melanogaster OX=7227 GN=ea PE=1 SV=3	ea	5	4	11488	10874.1	11271.6	13294.2	12451.1	11635.4	0.150626	0.0401379
SJPG0116822.001	tr|Q8T4A9|Q8T4A9_DROME	AT07738p OS=Drosophila melanogaster OX=7227 GN=Rrp45 PE=1 SV=1	Rrp45	2	1	16169.2	12645.5	16999.5	23527.1	18820.7	17730.2	0.391826	0.0401779
SJPG0114502.001	sp|P02828|HSP83_DROME	Heat shock protein 83 OS=Drosophila melanogaster OX=7227 GN=Hsp83 PE=1 SV=1	Hsp83	298	43	3.90412e+06	3.9211e+06	3.87881e+06	4.16586e+06	4.09368e+06	4.13204e+06	0.0823326	0.0402411
SJPG0115124.001	tr|A1Z7F1|A1Z7F1_DROME	Maltase A6, isoform C OS=Drosophila melanogaster OX=7227 GN=Mal-A6 PE=1 SV=2	Mal-A6	49	12	772286	647134	511725	446545	459102	533229	-0.408731	0.0402678
SJPG0120298.010	tr|Q7KUK1|Q7KUK1_DROME	Nuclear fallout, isoform D OS=Drosophila melanogaster OX=7227 GN=nuf PE=1 SV=1	nuf	5	4	30925.8	32716.2	31117	29695.9	29793.9	28652	-0.1042	0.0402998
SJPG0107403.001	tr|Q9VZX8|Q9VZX8_DROME	AT02196p OS=Drosophila melanogaster OX=7227 GN=Dmel\CG12093 PE=1 SV=1	Dmel	7	3	12071.2	13787.5	11711	13541.6	15551.3	14369.9	0.211557	0.0403577
SJPG0118496.001	tr|M9PE65|M9PE65_DROME	Axotactin, isoform C OS=Drosophila melanogaster OX=7227 GN=axo PE=4 SV=1	axo	24	15	69578.4	72006.7	69145.2	75960.3	75710.4	73383.8	0.0949331	0.0405782
SJPG0120787.001	tr|Q9VT88|Q9VT88_DROME	Phospholipid scramblase OS=Drosophila melanogaster OX=7227 GN=scramb1 PE=2 SV=3	scramb1	10	3	28261.1	27999.1	31223	31266	33403.1	32012.3	0.145464	0.0406111
SJPG0110776.001	tr|Q9VK60|Q9VK60_DROME	GH25425p OS=Drosophila melanogaster OX=7227 GN=Dmel\CG6180 PE=1 SV=2	Dmel	46	13	826412	865293	823659	804640	772477	753103	-0.110471	0.0406261
SJPG0117169.001	sp|A1Z9P3|SHRM_DROME	Protein Shroom OS=Drosophila melanogaster OX=7227 GN=Shrm PE=1 SV=2	Shrm	2	1	21772.4	22054.9	23166.2	19018.3	20865.8	21007.5	-0.13873	0.0407094
SJPG0102980.001	tr|D6W4K8|D6W4K8_DROME	UDP-glucuronosyltransferase OS=Drosophila melanogaster OX=7227 GN=CG17323-RA PE=2 SV=1	CG17323-RA	67	15	1.85696e+06	2.07244e+06	1.8336e+06	1.72207e+06	1.78204e+06	1.67079e+06	-0.153585	0.0407593
SJPG0100744.001	tr|A0A1Z1CN86|A0A1Z1CN86_DROME	Uncharacterized protein, isoform D OS=Drosophila melanogaster OX=7227 GN=BcDNA:GH11984 PE=1 SV=1	BcDNA	32	3	117149	112909	123347	111916	103895	107181	-0.129538	0.0407723
SJPG0104727.001	tr|F0JAR5|F0JAR5_DROME	MIP29410p1 OS=Drosophila melanogaster OX=7227 GN=CG43101-RA PE=2 SV=2	CG43101-RA	7	2	202867	232222	141938	299969	377111	224825	0.642435	0.0408033
SJPG0120293.001	tr|Q9VTZ4|Q9VTZ4_DROME	Phosphoacetylglucosamine mutase OS=Drosophila melanogaster OX=7227 GN=nst PE=1 SV=1	nst	34	15	94014.3	100075	92796.9	102782	106132	101496	0.114231	0.0408151
SJPG0120403.001	tr|Q7K3Z3|Q7K3Z3_DROME	GH01724p OS=Drosophila melanogaster OX=7227 GN=p47 PE=1 SV=1	p47	22	11	222887	220993	215591	225432	248060	251831	0.135742	0.0408249
SJPG0105121.001	tr|Q960D7|Q960D7_DROME	SD06390p OS=Drosophila melanogaster OX=7227 GN=CG5853 PE=2 SV=1	CG5853	5	4	24640.8	28107.5	26453.3	24445.5	21806.7	23849.8	-0.175711	0.0408716
SJPG0115922.001	sp|P20240|OTE_DROME	Otefin OS=Drosophila melanogaster OX=7227 GN=Ote PE=1 SV=2	Ote	7	4	44869.7	46571.3	45419.9	42823.6	42593.2	43335.4	-0.0879775	0.0408765
SJPG0101536.001	tr|Q8MR28|Q8MR28_DROME	LD23595p (Fragment) OS=Drosophila melanogaster OX=7227 GN=CG12093 PE=2 SV=1	CG12093	6	2	8721.41	9847.87	8677.64	9759.81	11099.1	10172.3	0.188041	0.0410524
SJPG0115041.001	sp|P49071|MAPK2_DROME	MAP kinase-activated protein kinase 2 OS=Drosophila melanogaster OX=7227 GN=MAPk-Ak2 PE=2 SV=1	MAPk-Ak2	19	10	151692	164517	152813	139956	135643	149539	-0.141946	0.0411464
SJPG0102997.001	tr|D2NUK3|D2NUK3_DROME	MIP15305p OS=Drosophila melanogaster OX=7227 GN=CG17374-RA PE=2 SV=1	CG17374-RA	74	32	309802	301460	294247	351968	309766	369508	0.183962	0.0411536
SJPG0106155.001	tr|Q86NN8|Q86NN8_DROME	RH49324p (Fragment) OS=Drosophila melanogaster OX=7227 GN=COX5B PE=2 SV=1	COX5B	94	10	5.70727e+06	5.27338e+06	5.99164e+06	6.07128e+06	6.24435e+06	6.52924e+06	0.15233	0.04122
SJPG0105771.001	tr|Q8T9K3|Q8T9K3_DROME	GM03068p OS=Drosophila melanogaster OX=7227 GN=CG8545 PE=2 SV=1	CG8545	3	2	56300.5	58798.1	60251.7	52101.7	54498.8	55396.9	-0.114186	0.0413689
SJPG0119754.002	tr|E1JJ78|E1JJ78_DROME	Like-AP180, isoform D OS=Drosophila melanogaster OX=7227 GN=lap PE=1 SV=1	lap	38	16	778930	753188	805703	729645	722757	728843	-0.0994794	0.0414082
SJPG0105701.001	sp|Q9I7K6|NASP_DROME	Protein NASP homolog OS=Drosophila melanogaster OX=7227 GN=CG8223 PE=1 SV=1	CG8223	13	7	49615.8	47761.3	48741.8	51258.1	51435.6	53269.3	0.0940173	0.0414094
SJPG0116594.001	sp|Q9V9S7|SYDE_DROME	Rho GTPase-activating protein 100F OS=Drosophila melanogaster OX=7227 GN=RhoGAP100F PE=1 SV=2	RhoGAP100F	9	5	26792.2	24369.8	27488.8	28887.8	29246.8	28368.9	0.1391	0.041439
SJPG0117413.001	tr|Q6AWJ4|Q6AWJ4_DROME	LP14056p OS=Drosophila melanogaster OX=7227 GN=Sting PE=2 SV=1	Sting	2	2	12510.1	10471.5	12277	10117.5	9297.69	6298.22	-0.480237	0.0414691
SJPG0120956.001	tr|Q9W3N1|Q9W3N1_DROME	RH59310p OS=Drosophila melanogaster OX=7227 GN=spidey PE=1 SV=1	spidey	25	9	189413	188324	179750	177162	172898	169367	-0.101864	0.0416591
SJPG0117936.001	tr|Q9VGT0|Q9VGT0_DROME	UDP-glucuronosyltransferase OS=Drosophila melanogaster OX=7227 GN=Ugt35B1 PE=2 SV=1	Ugt35B1	51	12	453915	451648	484193	409716	416673	444732	-0.128909	0.0416674
SJPG0105785.001	tr|G2J633|G2J633_DROME	RE70135p1 (Fragment) OS=Drosophila melanogaster OX=7227 GN=CG8607-RA PE=2 SV=1	CG8607-RA	23	10	192974	194014	190602	184816	181087	172485	-0.101961	0.0417302
SJPG0115692.001	sp|Q7JXF5|NUP62_DROME	Nuclear pore glycoprotein p62 OS=Drosophila melanogaster OX=7227 GN=Nup62 PE=1 SV=1	Nup62	23	12	299637	300883	297129	315853	312906	325068	0.0874043	0.041745
SJPG0100223.001	sp|P53501|ACT3_DROME	Actin-57B OS=Drosophila melanogaster OX=7227 GN=Act57B PE=1 SV=1	Act57B	3002	42	5.71614e+07	5.69177e+07	5.86992e+07	6.16099e+07	6.06757e+07	6.10462e+07	0.0856394	0.0418269
SJPG0119857.001	tr|Q7KNM2|Q7KNM2_DROME	Dorsal interacting protein 4 OS=Drosophila melanogaster OX=7227 GN=lwr PE=1 SV=1	lwr	14	7	259841	238055	240510	273038	263100	265734	0.119893	0.0418918
SJPG0116856.001	tr|Q7JZ56|Q7JZ56_DROME	Metallo endopeptidase OS=Drosophila melanogaster OX=7227 GN=S2P PE=2 SV=1	S2P	3	2	16553.7	16043.9	14920.5	14352.3	13153.6	14893.9	-0.165005	0.0420114
SJPG0108977.001	tr|Q9VNH5|Q9VNH5_DROME	GH04919p OS=Drosophila melanogaster OX=7227 GN=Dmel\CG2091 PE=1 SV=1	Dmel	7	3	43798.6	43080.6	41772.2	44737.8	46040.5	48211.2	0.111101	0.0420746
SJPG0120777.001	tr|Q9W0H8|Q9W0H8_DROME	IP16409p OS=Drosophila melanogaster OX=7227 GN=scf PE=1 SV=2	scf	14	10	329596	426373	322806	269207	319617	258719	-0.342345	0.0420894
SJPG0116998.001	tr|Q9VGH9|Q9VGH9_DROME	SET domain binding factor, isoform A OS=Drosophila melanogaster OX=7227 GN=Sbf PE=1 SV=3	Sbf	13	9	57971.8	56181.9	55094.8	54467	50676.1	51468.6	-0.11233	0.0422442
SJPG0101769.001	tr|C6SV56|C6SV56_DROME	RH01643p OS=Drosophila melanogaster OX=7227 GN=CG12997-RA PE=2 SV=1	CG12997-RA	1	1	79197	91784.9	76189.3	72810.4	73582.9	67331.5	-0.206165	0.042312
SJPG0115920.001	tr|Q7K110|Q7K110_DROME	Dolichyl-diphosphooligosaccharide--protein glycosyltransferase subunit 2 OS=Drosophila melanogaster OX=7227 GN=OstDelta PE=1 SV=1	OstDelta	55	15	656041	670427	636416	713807	694017	690469	0.0964154	0.0423125
SJPG0102056.001	tr|D3DMI5|D3DMI5_DROME	MIP13940p (Fragment) OS=Drosophila melanogaster OX=7227 GN=CG13800-RA PE=2 SV=1	CG13800-RA	9	7	39467.6	43090	43402	39987.3	37334.6	35785	-0.155457	0.0423681
SJPG0106721.002	sp|P33269-2|CP4D1_DROME	Isoform Short of Cytochrome P450 4d1 OS=Drosophila melanogaster OX=7227 GN=Cyp4d1	Cyp4d1	2	2	23507.1	23236.8	23687.9	21030.7	18684.8	22518	-0.182741	0.0424242
SJPG0108777.001	tr|Q9VQ34|Q9VQ34_DROME	GH17801p OS=Drosophila melanogaster OX=7227 GN=Dmel\CG17660 PE=1 SV=3	Dmel	2	2	102678	97558.7	95990.4	95553.8	79386	85301.2	-0.190485	0.0424509
SJPG0106094.002	tr|A0AQB0|A0AQB0_DROME	CG9893 protein OS=Drosophila melanogaster OX=7227 GN=CG9893 PE=4 SV=1	CG9893	11	5	40292.3	34420.3	38658.7	40971.4	44809.3	42459.2	0.179979	0.0425996
SJPG0120898.001	tr|A0A0B4K7I2|A0A0B4K7I2_DROME	Smooth, isoform T OS=Drosophila melanogaster OX=7227 GN=sm PE=1 SV=1	sm	9	5	29580.7	27193.1	30411.8	30034.1	37291.1	35693.6	0.236191	0.0426191
SJPG0101304.001	tr|Q4V534|Q4V534_DROME	IP13244p OS=Drosophila melanogaster OX=7227 GN=CG11126 PE=2 SV=1	CG11126	1	1	12843.6	9562.26	11729.5	12614	15633.7	14602.3	0.333091	0.0426471
SJPG0111188.001	tr|Q9VT21|Q9VT21_DROME	GH06403p OS=Drosophila melanogaster OX=7227 GN=Dmel\CG8336 PE=2 SV=1	Dmel	5	4	32408.6	32835.2	31779	35283.1	34983.4	33501.4	0.0967253	0.0427541
SJPG0117599.001	sp|O61307|TENM_DROME	Teneurin-m OS=Drosophila melanogaster OX=7227 GN=Ten-m PE=1 SV=2	Ten-m	10	8	36605.1	35986.9	36767.9	35739.5	31203.5	31529.8	-0.154005	0.042789
SJPG0117599.002	sp|O61307-2|TENM_DROME	Isoform D of Teneurin-m OS=Drosophila melanogaster OX=7227 GN=Ten-m	Ten-m	11	9	38866.2	38209.9	39039.1	37947.2	33131	33477.5	-0.154005	0.042789
SJPG0100411.001	sp|P15372|ARRA_DROME	Phosrestin-2 OS=Drosophila melanogaster OX=7227 GN=Arr1 PE=1 SV=1	Arr1	4	3	48310.7	37835	24513.8	50040.5	52675.9	65751.8	0.650536	0.0428111
SJPG0115195.001	tr|O97471|O97471_DROME	Microsomal glutathione S-transferase-like protein OS=Drosophila melanogaster OX=7227 GN=Mgstl PE=2 SV=1	Mgstl	5	2	674957	634546	629341	698441	679304	729775	0.120428	0.0429027
SJPG0108230.001	tr|A1Z7G2|A1Z7G2_DROME	MIP13653p OS=Drosophila melanogaster OX=7227 GN=Dmel\CG14752 PE=2 SV=1	Dmel	1	1	339545	268300	270621	276477	148720	160596	-0.633512	0.0429546
SJPG0102484.001	tr|C9DA46|C9DA46_DROME	Transporter OS=Drosophila melanogaster OX=7227 GN=CG15088 PE=2 SV=1	CG15088	2	2	54444.4	54122.5	49564.7	47974.4	45404.5	49714.7	-0.14385	0.0430826
SJPG0106181.001	tr|Q9VP13|Q9VP13_DROME	CR6-interacting factor OS=Drosophila melanogaster OX=7227 GN=CRIF PE=1 SV=1	CRIF	5	3	17921.1	14200.9	17186.7	18474.1	20573.9	19225.9	0.246813	0.04317
SJPG0102209.001	tr|C1C592|C1C592_DROME	GH28726p (Fragment) OS=Drosophila melanogaster OX=7227 GN=CG14235-RA PE=2 SV=1	CG14235-RA	54	12	1.12408e+07	1.08748e+07	1.1491e+07	1.15626e+07	1.24327e+07	1.2552e+07	0.120427	0.0431701
SJPG0107437.001	tr|Q9VCF6|Q9VCF6_DROME	Fatty acyl-CoA reductase OS=Drosophila melanogaster OX=7227 GN=Dmel\CG12268 PE=2 SV=1	Dmel	1	1	25521.2	25152	28993.1	24795.6	23083.8	22167.8	-0.184215	0.043369
SJPG0119839.011	sp|Q867Z4|LOLA4_DROME	Longitudinals lacking protein, isoforms F/I/K/T OS=Drosophila melanogaster OX=7227 GN=lola PE=1 SV=1	lola	10	5	59462.8	64134	62132.5	67472.5	65121.3	67571.8	0.108475	0.0433809
SJPG0114995.001	tr|A0A0B4LHY5|A0A0B4LHY5_DROME	Lnk, isoform D OS=Drosophila melanogaster OX=7227 GN=Lnk PE=4 SV=1	Lnk	9	5	32986.3	30364.1	33603.1	33938.6	38989.9	36272.4	0.170691	0.0434527
SJPG0103598.001	tr|A0A0B4KFZ2|A0A0B4KFZ2_DROME	Uncharacterized protein, isoform G OS=Drosophila melanogaster OX=7227 GN=CG31123 PE=1 SV=1	CG31123	11	7	35673.1	35978.4	34941.6	37982.5	39528.6	36909.7	0.101772	0.0435013
SJPG0115270.010	tr|M9PEP8|M9PEP8_DROME	Muscle-specific protein 300 kDa, isoform M OS=Drosophila melanogaster OX=7227 GN=Msp300 PE=1 SV=1	Msp300	292	115	1.34846e+06	1.33119e+06	1.37563e+06	1.28493e+06	1.24568e+06	1.28294e+06	-0.0886844	0.0437062
SJPG0111091.001	tr|Q7K4L8|Q7K4L8_DROME	LD33749p OS=Drosophila melanogaster OX=7227 GN=Dmel\CG7878 PE=1 SV=1	Dmel	16	11	57974.6	61293	55395.5	61742.1	65969	63398.6	0.130527	0.0437284
SJPG0117043.001	tr|A1Z813|A1Z813_DROME	Secretory 24AB, isoform A OS=Drosophila melanogaster OX=7227 GN=Sec24AB PE=1 SV=1	Sec24AB	26	14	86143.9	88305	89901.8	90637.2	97720.9	98622.4	0.117697	0.0437795
SJPG0109023.001	tr|Q9W4W4|Q9W4W4_DROME	E3 ubiquitin-protein ligase OS=Drosophila melanogaster OX=7227 GN=Dmel\CG2681 PE=2 SV=2	Dmel	7	3	24435.5	23201.3	17513.3	24560.9	28637.5	30646.9	0.372795	0.0439236
SJPG0101281.001	tr|C0MIV0|C0MIV0_DROME	CG11037-PA OS=Drosophila melanogaster OX=7227 GN=CG11037 PE=3 SV=1	CG11037	14	5	206367	295109	235987	269253	368814	442628	0.537597	0.0439906
SJPG0115671.001	tr|A0A0B4KFP5|A0A0B4KFP5_DROME	Nuak1 ortholog, isoform I OS=Drosophila melanogaster OX=7227 GN=Nuak1 PE=4 SV=1	Nuak1	45	23	212748	212591	210337	202774	200328	197286	-0.0824674	0.0440216
SJPG0100514.001	tr|Q8SZF5|Q8SZF5_DROME	RE02452p OS=Drosophila melanogaster OX=7227 GN=BEST:CK02656 PE=2 SV=1	BEST	30	9	173949	175126	158913	158462	154215	152252	-0.126583	0.044061
SJPG0104338.001	tr|F2FB69|F2FB69_DROME	MIP14235p (Fragment) OS=Drosophila melanogaster OX=7227 GN=CG34284-RA PE=2 SV=1	CG34284-RA	1	1	338545	330631	286267	348121	374150	456263	0.297048	0.0440806
SJPG0104222.001	tr|Q8T3K1|Q8T3K1_DROME	SD09067p OS=Drosophila melanogaster OX=7227 GN=CG3368 PE=2 SV=1	CG3368	3	2	9297.07	9171.08	10565.5	11140.6	10921	10441.4	0.165292	0.044108
SJPG0107508.001	tr|Q9VZF3|Q9VZF3_DROME	Solute carrier family 66 member 3 OS=Drosophila melanogaster OX=7227 GN=Dmel\CG1265 PE=1 SV=2	Dmel	2	2	21516.7	21162.4	27798.9	20950.3	17069.2	17784.6	-0.330998	0.0441454
SJPG0115011.001	sp|Q9VCI3|LSD1_DROME	Lipid storage droplets surface-binding protein 1 OS=Drosophila melanogaster OX=7227 GN=Lsd-1 PE=2 SV=2	Lsd-1	38	12	2.26892e+06	2.08113e+06	2.23159e+06	2.10661e+06	1.89771e+06	1.95148e+06	-0.144563	0.0441803
SJPG0111206.001	tr|Q7K1L4|Q7K1L4_DROME	SD10469p OS=Drosophila melanogaster OX=7227 GN=Dmel\CG8468 PE=1 SV=1	Dmel	5	4	16450.9	18489	16428.2	19355.5	18311.2	19244.2	0.149628	0.0441836
SJPG0119103.001	tr|Q9VYU7|Q9VYU7_DROME	Dusky OS=Drosophila melanogaster OX=7227 GN=dy PE=2 SV=1	dy	7	3	75666.1	82977.9	63201.9	68643.7	51112.2	47731.6	-0.414869	0.0442343
SJPG0117643.001	tr|Q9V9M6|Q9V9M6_DROME	LD10456p OS=Drosophila melanogaster OX=7227 GN=Tif-IA PE=2 SV=3	Tif-IA	1	1	13235.7	14585.6	14915.1	13421.9	12343.4	10886.6	-0.224954	0.0442616
SJPG0115555.001	tr|G4LU05|G4LU05_DROME	Neuropilin and tolloid-like, isoform B OS=Drosophila melanogaster OX=7227 GN=Neto PE=2 SV=1	Neto	6	3	73241.3	68382.8	81700	64489.9	62619.5	68401	-0.188975	0.0442849
SJPG0102382.001	tr|F2FB78|F2FB78_DROME	LP21420p (Fragment) OS=Drosophila melanogaster OX=7227 GN=CG14767-RB PE=2 SV=1	CG14767-RB	5	1	13975.3	17827.4	18539.5	13205.9	13942.8	14025.6	-0.279606	0.0443454
SJPG0119412.010	tr|Q8IHB0|Q8IHB0_DROME	AT18609p OS=Drosophila melanogaster OX=7227 GN=gish PE=1 SV=1	gish	51	15	215866	217161	217081	208129	203747	202194	-0.0823793	0.0443883
SJPG0117794.001	tr|Q7K527|Q7K527_DROME	GH14950p OS=Drosophila melanogaster OX=7227 GN=Tsp42El PE=1 SV=1	Tsp42El	5	2	141802	134537	139338	133186	126941	127282	-0.101609	0.0444749
SJPG0103147.001	tr|Q8T9C8|Q8T9C8_DROME	SD07276p OS=Drosophila melanogaster OX=7227 GN=CG1815 PE=2 SV=1	CG1815	2	2	17332.6	20575	16185.9	16039.3	14515.7	14999.3	-0.241664	0.0445541
SJPG0116971.001	tr|Q9XYW6|Q9XYW6_DROME	Carboxy terminus of Hsp70-interacting protein OS=Drosophila melanogaster OX=7227 GN=STUB1 PE=2 SV=1	STUB1	22	12	226893	239486	208256	204123	205258	199451	-0.145802	0.0446996
SJPG0111855.001	sp|P18106|FER_DROME	Tyrosine-protein kinase Fer OS=Drosophila melanogaster OX=7227 GN=FER PE=1 SV=3	FER	10	7	56766.4	52514.4	52022.1	48849.7	49290.9	50514.4	-0.116837	0.0447258
SJPG0116410.001	tr|Q6NR57|Q6NR57_DROME	RH01528p OS=Drosophila melanogaster OX=7227 GN=RFeSP PE=2 SV=1	RFeSP	106	10	5.39614e+06	5.55989e+06	5.88184e+06	5.92199e+06	6.64493e+06	6.10626e+06	0.148458	0.0448034
SJPG0100181.001	sp|P42281|ACBP_DROME	Acyl-CoA-binding protein homolog OS=Drosophila melanogaster OX=7227 GN=Acbp2 PE=2 SV=1	Acbp2	55	3	418864	366389	393735	471682	418728	437831	0.172372	0.0448404
SJPG0106152.001	tr|Q9VIQ8|Q9VIQ8_DROME	Cytochrome c oxidase subunit 4, isoform A OS=Drosophila melanogaster OX=7227 GN=COX4 PE=1 SV=1	COX4	153	10	7.49747e+06	7.45888e+06	7.90673e+06	8.32688e+06	7.93698e+06	8.36896e+06	0.107656	0.0448709
SJPG0106135.001	sp|Q9VAI1|CIA30_DROME	Complex I intermediate-associated protein 30, mitochondrial OS=Drosophila melanogaster OX=7227 GN=CIA30 PE=2 SV=1	CIA30	5	4	91997.5	81441.1	80022.2	80990	66891.1	62523.5	-0.274599	0.044897
SJPG0108102.001	tr|E1JHN0|E1JHN0_DROME	FI16804p1 OS=Drosophila melanogaster OX=7227 GN=Dmel\CG14397 PE=2 SV=1	Dmel	1	1	5830.31	5257.33	4145.31	7271.93	6384.8	5820.14	0.362883	0.0449175
SJPG0120306.001	sp|X2JAU8|NWK_DROME	Protein nervous wreck OS=Drosophila melanogaster OX=7227 GN=nwk PE=1 SV=1	nwk	36	14	188000	170657	186826	199537	194567	199545	0.123371	0.0449227
SJPG0114897.001	tr|Q9W047|Q9W047_DROME	LD30049p OS=Drosophila melanogaster OX=7227 GN=LD30049 PE=2 SV=1	LD30049	4	3	44999.8	45146.8	52049.9	54357.1	50699.4	58644.9	0.204001	0.0449549
SJPG0118040.001	sp|Q27331|VATA2_DROME	V-type proton ATPase catalytic subunit A isoform 2 OS=Drosophila melanogaster OX=7227 GN=Vha68-2 PE=1 SV=2	Vha68-2	324	43	3.87366e+06	3.86822e+06	3.73728e+06	4.08753e+06	3.98328e+06	4.22506e+06	0.0989324	0.0449858
SJPG0111117.001	tr|Q9VW58|Q9VW58_DROME	LD33138p OS=Drosophila melanogaster OX=7227 GN=Dmel\CG8004 PE=1 SV=1	Dmel	11	4	79085.4	88778.6	80853.9	64686.8	79599.2	69464.1	-0.222149	0.0450149
SJPG0100997.001	tr|Q9VHJ5|Q9VHJ5_DROME	Carbonic anhydrase OS=Drosophila melanogaster OX=7227 GN=CAHbeta PE=3 SV=1	CAHbeta	12	7	127606	123971	124424	116602	119083	118895	-0.0845747	0.045149
SJPG0120908.001	tr|O97102|O97102_DROME	Small ubiquitin-related modifier OS=Drosophila melanogaster OX=7227 GN=smt3 PE=1 SV=1	smt3	16	1	609061	609102	576452	574077	537215	551021	-0.11054	0.045212
SJPG0100145.001	tr|Q9VGD4|Q9VGD4_DROME	Phospholipid-transporting ATPase OS=Drosophila melanogaster OX=7227 GN=ATP8B PE=3 SV=2	ATP8B	8	5	29126.9	32132.8	31256.7	28530.9	28388	28367.9	-0.116167	0.045271
SJPG0112010.001	tr|Q3ZAN1|Q3ZAN1_DROME	Golgi pH regulator OS=Drosophila melanogaster OX=7227 GN=GPHR PE=2 SV=1	GPHR	7	4	41489.2	42006	40048.1	38864.6	38952.7	35586.3	-0.12452	0.0453074
SJPG0102867.001	tr|E1UIA5|E1UIA5_DROME	CG16916 protein OS=Drosophila melanogaster OX=7227 GN=CG16916 PE=3 SV=1	CG16916	47	24	477191	484537	473175	543408	489672	530618	0.12266	0.045447
SJPG0117819.001	sp|Q7K556|TTD14_DROME	TRPL translocation defect protein 14 OS=Drosophila melanogaster OX=7227 GN=Ttd14 PE=1 SV=1	Ttd14	41	13	334173	311064	335274	305194	307501	289985	-0.11895	0.0454587
SJPG0108103.001	tr|X2JEJ0|X2JEJ0_DROME	Uncharacterized protein, isoform D OS=Drosophila melanogaster OX=7227 GN=Dmel\CG1440 PE=1 SV=1	Dmel	62	12	811084	763985	800262	840298	836730	901427	0.118001	0.0454599
SJPG0115189.003	tr|C1C553|C1C553_DROME	MIP06826p OS=Drosophila melanogaster OX=7227 GN=Mf PE=1 SV=1	Mf	252	23	1.98121e+07	1.90297e+07	2.00756e+07	1.85617e+07	1.75077e+07	1.86029e+07	-0.108079	0.0454845
SJPG0100806.001	tr|Q9VEW5|Q9VEW5_DROME	Galectin OS=Drosophila melanogaster OX=7227 GN=BcDNA:RE20991 PE=4 SV=1	BcDNA	1	1	34226.3	33312	30384.3	34588.1	37755.3	43694.2	0.239973	0.0455162
SJPG0106158.001	tr|Q9VWD1|Q9VWD1_DROME	Cytochrome c oxidase subunit OS=Drosophila melanogaster OX=7227 GN=COX6B PE=1 SV=2	COX6B	59	14	1.12379e+07	1.07678e+07	1.14229e+07	1.15082e+07	1.23255e+07	1.25056e+07	0.11995	0.0455561
SJPG0111401.001	tr|A0A0B4KGG1|A0A0B4KGG1_DROME	Uncharacterized protein, isoform D OS=Drosophila melanogaster OX=7227 GN=Dmel\CG9626 PE=4 SV=1	Dmel	7	5	18933.9	21576.5	20699.7	17772.2	18660	18791.6	-0.14679	0.0455736
SJPG0106776.001	sp|P19967|CYB5R_DROME	Cytochrome b5-related protein OS=Drosophila melanogaster OX=7227 GN=Cyt-b5-r PE=2 SV=2	Cyt-b5-r	44	8	317744	276194	304719	349643	321817	332339	0.161252	0.0455987
SJPG0119851.001	tr|O76248|O76248_DROME	Vacuolar protein sorting-associated protein 41 homolog OS=Drosophila melanogaster OX=7227 GN=lt PE=2 SV=1	lt	8	4	41869.4	45486.3	40810.1	44076.9	53368.2	51263.4	0.211224	0.0456943
SJPG0118580.001	tr|Q9U9Q7|Q9U9Q7_DROME	Transcription factor BTF3 OS=Drosophila melanogaster OX=7227 GN=bic PE=2 SV=1	bic	32	9	257391	239593	237376	271220	255023	282382	0.138671	0.0457933
SJPG0117344.001	tr|A0A0B4KG11|A0A0B4KG11_DROME	Sprouty-related protein with EVH-1 domain, isoform C OS=Drosophila melanogaster OX=7227 GN=Spred PE=4 SV=1	Spred	4	3	32046.8	34084.3	33945.9	31567.4	31314.4	29529	-0.115044	0.0457945
SJPG0120020.001	sp|Q24247|ITA1_DROME	Integrin alpha-PS1 OS=Drosophila melanogaster OX=7227 GN=mew PE=1 SV=2	mew	7	4	32953.6	33580.6	32898.8	33945.9	37908.3	36684	0.124934	0.0458518
SJPG0121318.001	tr|Q8IP51|Q8IP51_DROME	Wing blister, isoform B OS=Drosophila melanogaster OX=7227 GN=wb PE=4 SV=1	wb	4	3	13871	13359.8	16396.3	16903.6	16209.1	16993.4	0.205253	0.0458821
SJPG0111858.001	sp|P48375|FKB12_DROME	12 kDa FK506-binding protein OS=Drosophila melanogaster OX=7227 GN=FK506-bp2 PE=3 SV=2	FK506-bp2	58	6	1.12411e+06	1.12152e+06	1.11694e+06	1.18612e+06	1.19424e+06	1.17194e+06	0.0791477	0.0459458
SJPG0100176.001	sp|Q9VW60|ADCY2_DROME	Adenylate cyclase type 2 OS=Drosophila melanogaster OX=7227 GN=Ac76E PE=2 SV=3	Ac76E	29	13	91633.9	92493.9	86846.8	82992.2	84430.6	85414.9	-0.0994938	0.0459492
SJPG0105136.001	sp|Q9VCF0|Y5902_DROME	Uncharacterized protein CG5902 OS=Drosophila melanogaster OX=7227 GN=CG5902 PE=2 SV=1	CG5902	2	1	48215.4	55191.9	49388.2	56827.6	57192.5	55073.5	0.148552	0.0460425
SJPG0114597.001	sp|O97477|INO1_DROME	Inositol-3-phosphate synthase OS=Drosophila melanogaster OX=7227 GN=Inos PE=1 SV=1	Inos	101	21	927154	969560	933195	850769	914977	855748	-0.110876	0.0463227
SJPG0119706.001	sp|Q9VKJ9|C2D1_DROME	Coiled-coil and C2 domain-containing protein 1-like OS=Drosophila melanogaster OX=7227 GN=l(2)gd1 PE=1 SV=1	l	15	10	184989	189601	174602	202206	192573	199064	0.113329	0.0463284
SJPG0102384.002	tr|C0MM15|C0MM15_DROME	CG14772-PA OS=Drosophila melanogaster OX=7227 GN=CG14772 PE=4 SV=1	CG14772	13	2	176154	196340	187135	167592	177178	156926	-0.158012	0.0463328
SJPG0114814.001	tr|Q9VN44|Q9VN44_DROME	FI07923p OS=Drosophila melanogaster OX=7227 GN=Karybeta3 PE=1 SV=1	Karybeta3	103	29	488350	441271	478281	495948	514688	533174	0.133684	0.0464367
SJPG0118673.001	sp|Q24522|BUN1_DROME	Protein bunched, class 1/class 3/D/E isoforms OS=Drosophila melanogaster OX=7227 GN=bun PE=2 SV=2	bun	5	5	179767	171863	171437	168609	159622	155253	-0.114036	0.0464914
SJPG0117539.001	sp|Q9U5W9|TAF10_DROME	Transcription initiation factor TFIID subunit 10 OS=Drosophila melanogaster OX=7227 GN=Taf10 PE=1 SV=2	Taf10	5	3	34813.8	35951.2	34791.8	38536.4	38633.5	36249.4	0.103195	0.0465067
SJPG0118524.001	sp|O46098|BCN92_DROME	Protein bcn92 OS=Drosophila melanogaster OX=7227 GN=bcn92 PE=1 SV=1	bcn92	9	5	830575	802040	784155	833773	915790	879459	0.120788	0.0468453
SJPG0100386.001	tr|Q960C6|Q960C6_DROME	SD07650p OS=Drosophila melanogaster OX=7227 GN=Argl PE=2 SV=1	Argl	51	12	477133	454006	453302	535102	481756	497609	0.128519	0.046976
SJPG0115156.001	sp|A1ZBD6|MCTP_DROME	Multiple C2 and transmembrane domain-containing protein OS=Drosophila melanogaster OX=7227 GN=Mctp PE=1 SV=3	Mctp	9	6	57581.8	57748.8	52836.8	61125.9	61751.4	59578.1	0.118697	0.0470639
SJPG0117869.001	tr|Q9VSW1|Q9VSW1_DROME	UTP--glucose-1-phosphate uridylyltransferase OS=Drosophila melanogaster OX=7227 GN=UGP PE=1 SV=2	UGP	514	38	8.43091e+06	8.29095e+06	8.55063e+06	8.88718e+06	9.10454e+06	8.82519e+06	0.085561	0.0470798
SJPG0106549.001	tr|Q9VLB1|Q9VLB1_DROME	Cuticular protein 30B OS=Drosophila melanogaster OX=7227 GN=Cpr30B PE=2 SV=2	Cpr30B	1	1	54950.5	66589.1	67647.4	70798.9	72482.6	75794.1	0.217332	0.0471321
SJPG0100539.001	tr|Q9W1S1|Q9W1S1_DROME	Aminopeptidase OS=Drosophila melanogaster OX=7227 GN=BEST:LD34564 PE=2 SV=3	BEST	2	1	32224.2	33426.8	32213.3	33398.5	36576.8	37950.8	0.139345	0.0471348
SJPG0105096.001	tr|Q8SZQ0|Q8SZQ0_DROME	RE69454p (Fragment) OS=Drosophila melanogaster OX=7227 GN=CG5757 PE=2 SV=2	CG5757	5	4	15657	15305.2	17266.9	15281.7	14044.6	13032.1	-0.188317	0.0472177
SJPG0110601.001	tr|Q9V3T2|Q9V3T2_DROME	EG:BACR19J1.2 protein OS=Drosophila melanogaster OX=7227 GN=Dmel\CG5254 PE=1 SV=1	Dmel	18	8	192513	169321	165578	186091	207433	206769	0.188144	0.0472302
SJPG0115210.002	tr|O96420|O96420_DROME	Multiple inositol polyphosphate phosphatase 2 OS=Drosophila melanogaster OX=7227 GN=Mipp2 PE=2 SV=1	Mipp2	6	4	23299	18051	21497.4	25033.8	23191.8	27279.7	0.269603	0.0472628
SJPG0120100.001	tr|Q8IMS8|Q8IMS8_DROME	FI20028p1 OS=Drosophila melanogaster OX=7227 GN=msi PE=1 SV=2	msi	1	1	35640.2	31909.8	41277.9	41168.5	46679.7	41749.6	0.25774	0.0472886
SJPG0100371.001	tr|Q7JVG2|Q7JVG2_DROME	Aps, isoform A OS=Drosophila melanogaster OX=7227 GN=Aps PE=1 SV=1	Aps	4	2	97557.5	110336	97073.5	93754.8	90895.4	90075.2	-0.148311	0.0473011
SJPG0116909.001	tr|Q0KI00|Q0KI00_DROME	Aminopeptidase OS=Drosophila melanogaster OX=7227 GN=SP1029 PE=1 SV=1	SP1029	15	11	69544.2	72240.6	69250.6	67365.8	66079.7	63564.2	-0.0993766	0.0473178
SJPG0116689.001	sp|Q9VJY6|RL24_DROME	60S ribosomal protein L24 OS=Drosophila melanogaster OX=7227 GN=RpL24 PE=1 SV=1	RpL24	43	7	1.44551e+06	1.42647e+06	1.47475e+06	1.48015e+06	1.64082e+06	1.62896e+06	0.126538	0.0473301
SJPG0104869.001	tr|B8A431|B8A431_DROME	RE05838p OS=Drosophila melanogaster OX=7227 GN=CG4829-RB PE=2 SV=1	CG4829-RB	25	7	330284	313383	335598	289448	305638	309528	-0.114391	0.0473452
SJPG0103297.001	tr|F6JC35|F6JC35_DROME	CG2045 (Fragment) OS=Drosophila melanogaster OX=7227 GN=CG2045 PE=3 SV=1	CG2045	3	1	26150.2	24677.9	26298.5	22524.2	24952.7	22820.6	-0.134672	0.0473809
SJPG0119592.004	tr|Q6AWN6|Q6AWN6_DROME	GEO12823p1 OS=Drosophila melanogaster OX=7227 GN=jp PE=2 SV=1	jp	16	6	175593	190837	196101	151467	173215	172800	-0.1785	0.0474001
SJPG0117470.018	tr|Q95TW4|Q95TW4_DROME	GH28335p OS=Drosophila melanogaster OX=7227 GN=Syp PE=1 SV=1	Syp	36	18	513851	488574	537430	468159	459909	486995	-0.121251	0.0474216
SJPG0105258.001	sp|Q9VK89|TRM1_DROME	Probable tRNA (guanine(26)-N(2))-dimethyltransferase OS=Drosophila melanogaster OX=7227 GN=CG6388 PE=2 SV=1	CG6388	9	6	32235	29988	30624.7	33537.2	32322.1	34871.1	0.117533	0.0475097
SJPG0101715.001	tr|Q4V4K9|Q4V4K9_DROME	IP04130p (Fragment) OS=Drosophila melanogaster OX=7227 GN=CG12868 PE=2 SV=1	CG12868	8	3	50770	40788.5	41625.7	47290.6	57678.2	57971.1	0.291766	0.0475223
SJPG0107395.001	tr|Q9W3D6|Q9W3D6_DROME	Uncharacterized protein, isoform A OS=Drosophila melanogaster OX=7227 GN=Dmel\CG12065 PE=1 SV=1	Dmel	68	23	324908	330031	318056	301814	313255	293610	-0.099006	0.0475305
SJPG0116297.001	sp|P12881|PSA1_DROME	Proteasome subunit alpha type-1 OS=Drosophila melanogaster OX=7227 GN=Prosalpha6 PE=1 SV=1	Prosalpha6	91	15	2.29959e+06	2.25145e+06	2.37625e+06	2.48305e+06	2.40168e+06	2.57054e+06	0.105773	0.0475576
SJPG0106156.001	tr|Q9VMB8|Q9VMB8_DROME	Cytochrome c oxidase subunit 5B-like OS=Drosophila melanogaster OX=7227 GN=COX5BL PE=2 SV=1	COX5BL	2	1	30912.7	21619.4	25298.2	34794.2	30439.2	31763.2	0.330859	0.0476062
SJPG0107667.001	tr|Q9VL73|Q9VL73_DROME	LP20791p OS=Drosophila melanogaster OX=7227 GN=Dmel\CG13124 PE=1 SV=3	Dmel	18	8	36729	37021.9	32648.6	37561.8	46937.3	41046.9	0.234984	0.0476557
SJPG0119728.001	tr|M9PFG1|M9PFG1_DROME	Lethal (3) 72Dn, isoform B OS=Drosophila melanogaster OX=7227 GN=l(3)72Dn PE=1 SV=1	l	4	3	43545.5	40052.4	40481.9	43529.3	45099.7	45860.7	0.116892	0.0477075
SJPG0118589.001	tr|Q9VRL8|Q9VRL8_DROME	Blanks OS=Drosophila melanogaster OX=7227 GN=blanks PE=1 SV=1	blanks	3	3	69401.8	42326.8	43197.2	78121.7	73429.9	63551	0.507507	0.0477327
SJPG0100463.001	tr|Q9VVS6|Q9VVS6_DROME	Autophagy-related protein 3 OS=Drosophila melanogaster OX=7227 GN=Atg3 PE=1 SV=1	Atg3	11	4	88728.8	102314	93596.7	111727	104679	101966	0.163012	0.0479239
SJPG0105921.001	sp|Q9VIF0|NOC2L_DROME	Nucleolar complex protein 2 homolog OS=Drosophila melanogaster OX=7227 GN=CG9246 PE=1 SV=1	CG9246	1	1	68078.5	74001.2	73722.2	77609.3	76461.5	79351.6	0.114125	0.0479557
SJPG0100276.001	tr|Q9VV49|Q9VV49_DROME	1-Acylglycerol-3-phosphate O-acyltransferase 4, isoform A OS=Drosophila melanogaster OX=7227 GN=Agpat4 PE=2 SV=1	Agpat4	12	7	196822	216404	175863	234740	213521	229887	0.207096	0.0481942
SJPG0106363.001	tr|Q9VR69|Q9VR69_DROME	Chitin deacetylase-like 4 OS=Drosophila melanogaster OX=7227 GN=Cda4 PE=1 SV=2	Cda4	4	3	34246.2	35346.7	35571	34537	28109.6	29157.1	-0.201724	0.048228
SJPG0105597.001	tr|Q5U162|Q5U162_DROME	RE07536p OS=Drosophila melanogaster OX=7227 GN=CG7800 PE=2 SV=1	CG7800	5	3	56190.1	57535.9	62018.2	49890.3	50455.4	56621.8	-0.164116	0.0482386
SJPG0106182.001	tr|Q8IPQ2|Q8IPQ2_DROME	Collapsin response mediator protein OS=Drosophila melanogaster OX=7227 GN=CRMP PE=1 SV=2	CRMP	61	20	1.30218e+06	1.28608e+06	1.25482e+06	1.21279e+06	1.2134e+06	1.20189e+06	-0.0828989	0.0482844
SJPG0114389.001	tr|Q71V44|Q71V44_DROME	89B helicase OS=Drosophila melanogaster OX=7227 GN=Hel89B PE=2 SV=1	Hel89B	4	4	19742.8	23207.7	23165.5	18383.6	20313.9	19051.8	-0.192364	0.0483176
SJPG0111947.001	sp|Q9VYV5|FUT8_DROME	Alpha-(1,6)-fucosyltransferase OS=Drosophila melanogaster OX=7227 GN=FucT6 PE=1 SV=1	FucT6	5	4	21992.5	26151.7	25068.3	28550.3	27540.6	26604.5	0.178987	0.0483325
SJPG0105413.001	sp|Q9VDD9|TRM72_DROME	Putative tRNA (cytidine(32)/guanosine(34)-2'-O)-methyltransferase 2 OS=Drosophila melanogaster OX=7227 GN=CG7009 PE=3 SV=1	CG7009	1	1	5587.44	6958.68	6317.2	7323.21	7292.46	7012.88	0.202867	0.0483382
SJPG0117709.001	tr|Q7K0L7|Q7K0L7_DROME	LP01207p OS=Drosophila melanogaster OX=7227 GN=Tpc1 PE=1 SV=1	Tpc1	5	4	53115.3	63268.2	59191.6	50752.9	52756.4	52243.9	-0.169301	0.0483916
SJPG0115192.001	sp|Q9VXJ0|DHB4_DROME	Peroxisomal multifunctional enzyme type 2 OS=Drosophila melanogaster OX=7227 GN=Mfe2 PE=1 SV=1	Mfe2	155	28	1.31483e+06	1.3567e+06	1.35174e+06	1.29831e+06	1.17479e+06	1.24057e+06	-0.116583	0.0484397
SJPG0114916.001	tr|Q9W1T4|Q9W1T4_DROME	U2 snRNP auxiliary factor large subunit OS=Drosophila melanogaster OX=7227 GN=LS2 PE=2 SV=1	LS2	1	1	84884.5	68462.3	86848.6	88994.8	95099.4	102222	0.259158	0.0484751
SJPG0115614.001	tr|Q8IGT5|Q8IGT5_DROME	RE33426p OS=Drosophila melanogaster OX=7227 GN=Nop56 PE=2 SV=1	Nop56	23	11	124368	121420	115395	126991	128839	138963	0.127932	0.0485634
SJPG0100460.001	tr|M9PER1|M9PER1_DROME	Autophagy-related 18a, isoform E OS=Drosophila melanogaster OX=7227 GN=Atg18a PE=1 SV=1	Atg18a	13	5	77340.1	83271.2	73072	68743.9	69192.7	73206.4	-0.144844	0.0488631
SJPG0115714.001	tr|Q9Y171|Q9Y171_DROME	BcDNA.GH02220 OS=Drosophila melanogaster OX=7227 GN=OXA1L PE=2 SV=1	OXA1L	10	5	148402	159518	172002	146571	138490	145775	-0.153515	0.0488996
SJPG0116591.001	sp|Q9VND8|RHEB_DROME	GTP-binding protein Rheb homolog OS=Drosophila melanogaster OX=7227 GN=Rheb PE=1 SV=1	Rheb	17	7	320743	322049	305976	291586	290962	303785	-0.0981035	0.049018
SJPG0100386.002	tr|Q8T444|Q8T444_DROME	AT18457p OS=Drosophila melanogaster OX=7227 GN=Argl PE=2 SV=1	Argl	49	11	255215	243678	242466	285151	257740	265512	0.123984	0.0493109
SJPG0111522.001	tr|Q9VFV9|Q9VFV9_DROME	DnaJ-like-2, isoform A OS=Drosophila melanogaster OX=7227 GN=Droj2 PE=1 SV=1	Droj2	118	21	1.01766e+06	1.00246e+06	1.01792e+06	1.09994e+06	1.04173e+06	1.09936e+06	0.0928822	0.0493533
SJPG0106921.001	tr|Q9VJC6|Q9VJC6_DROME	Dynein heavy chain at 36C OS=Drosophila melanogaster OX=7227 GN=Dhc36C PE=4 SV=2	Dhc36C	3	2	49305.8	53860.1	43609.5	47368.7	30878.3	28958.1	-0.483706	0.0493669
SJPG0103321.001	sp|Q9VZ49|ENDOU_DROME	Poly(U)-specific endoribonuclease homolog OS=Drosophila melanogaster OX=7227 GN=CG2145 PE=2 SV=1	CG2145	75	18	660921	699404	645382	640156	609844	568442	-0.142293	0.0494181
SJPG0116437.001	tr|O18339|O18339_DROME	RE48347p OS=Drosophila melanogaster OX=7227 GN=Rab19 PE=2 SV=1	Rab19	18	5	631773	604879	618996	582684	547390	591988	-0.108377	0.0494397
SJPG0119936.001	tr|Q8MSS7|Q8MSS7_DROME	Mitochondrial ribosomal protein S2 OS=Drosophila melanogaster OX=7227 GN=mRpS2 PE=2 SV=1	mRpS2	8	3	41008.3	37877.3	44972.8	45216.4	50446.3	45533.2	0.190737	0.0494704
SJPG0120306.003	sp|X2JAU8-3|NWK_DROME	Isoform 3 of Protein nervous wreck OS=Drosophila melanogaster OX=7227 GN=nwk	nwk	37	15	188355	171329	187712	199563	194549	200002	0.119418	0.0497939
SJPG0120834.001	tr|A1Z9J3|A1Z9J3_DROME	Short stop, isoform H OS=Drosophila melanogaster OX=7227 GN=shot PE=1 SV=1	shot	1147	304	4.00638e+06	4.0511e+06	4.03769e+06	4.30325e+06	4.19899e+06	4.27296e+06	0.0788543	0.0498181
SJPG0100062.001	tr|Q9VGH2|Q9VGH2_DROME	Uncharacterized protein, isoform A OS=Drosophila melanogaster OX=7227 GN=6959 PE=1 SV=1	6959	2	2	55161	58753.6	50988.9	52400.7	42597.6	46720.9	-0.22136	0.0498708
SJPG0114338.001	sp|Q9VR91|HERC2_DROME	Probable E3 ubiquitin-protein ligase HERC2 OS=Drosophila melanogaster OX=7227 GN=HERC2 PE=1 SV=3	HERC2	9	6	30203.4	32045.1	28576.2	29063.3	24350.2	26306.3	-0.190363	0.0498709
SJPG0111935.001	tr|Q9VR31|Q9VR31_DROME	Farnesyl transferase alpha, isoform A OS=Drosophila melanogaster OX=7227 GN=Fnta PE=1 SV=1	Fnta	15	7	204405	202668	194442	219116	208308	216170	0.0975643	0.0499176
SJPG0100266.010	tr|Q86PD2|Q86PD2_DROME	RE59468p OS=Drosophila melanogaster OX=7227 GN=Ae2 PE=1 SV=1	Ae2	3	3	16628.9	14252.4	16956.9	16246.3	27644.2	25711.4	0.507576	0.0500362
SJPG0120325.001	tr|Q9W198|Q9W198_DROME	Over compensating males, isoform A OS=Drosophila melanogaster OX=7227 GN=ocm PE=4 SV=1	ocm	1	1	48619.5	52461.2	53261.2	58010.5	54332.1	55693	0.123249	0.0500767
SJPG0114530.001	sp|Q8ML70|IMPP_DROME	Immune-induced peptides OS=Drosophila melanogaster OX=7227 GN=IMPPP PE=1 SV=3	IMPPP	11	4	94984.7	89428.1	79866.3	81729.4	76770.9	69365.7	-0.213458	0.0500818
SJPG0116099.001	tr|Q7KVX1|Q7KVX1_DROME	Pyruvate dehydrogenase E1 component subunit alpha OS=Drosophila melanogaster OX=7227 GN=Pdha PE=1 SV=1	Pdha	531	33	2.04748e+07	2.13642e+07	2.11681e+07	1.9714e+07	1.99825e+07	1.96988e+07	-0.0849568	0.0500885
SJPG0120111.001	sp|O01939|MST_DROME	Protein misato OS=Drosophila melanogaster OX=7227 GN=mst PE=2 SV=1	mst	6	5	29373.5	24982.8	30572	31323.8	32191.1	37741	0.25413	0.0500889
SJPG0118693.001	tr|Q9VJZ8|Q9VJZ8_DROME	GH08193p OS=Drosophila melanogaster OX=7227 GN=c-SPH166 PE=2 SV=1	c-SPH166	3	1	9160.92	9905.8	9276.28	9756.72	13352.2	11537.9	0.278801	0.0502003
SJPG0104040.001	tr|Q3KN27|Q3KN27_DROME	AT30978p OS=Drosophila melanogaster OX=7227 GN=CG32742 PE=2 SV=1	CG32742	1	1	546684	476689	615012	491453	177125	300391	-0.871901	0.0502658
SJPG0117663.001	sp|Q9VGE8|TACHY_DROME	Tachykinins OS=Drosophila melanogaster OX=7227 GN=Tk PE=1 SV=1	Tk	3	3	29063.6	27918	24010.8	31316	29555.3	31273.1	0.190382	0.0503344
SJPG0106124.010	tr|B1P7F2|B1P7F2_DROME	CG9997 OS=Drosophila melanogaster OX=7227 PE=4 SV=1	NA	8	4	51987.5	77217.9	60952.7	69979.5	96541.9	131425	0.619823	0.0503395
SJPG0117470.012	tr|A0A0B4KH24|A0A0B4KH24_DROME	Syncrip, isoform O OS=Drosophila melanogaster OX=7227 GN=Syp PE=1 SV=1	Syp	31	16	438744	410262	456222	399267	379542	410550	-0.133498	0.0503913
SJPG0104962.001	tr|B1PH93|B1PH93_DROME	Trehalose 6-phosphate phosphatase (Fragment) OS=Drosophila melanogaster OX=7227 GN=CG5171 PE=3 SV=1	CG5171	8	3	240760	227587	229101	258117	239495	258066	0.115254	0.050514
SJPG0119480.010	tr|Q7KES3|Q7KES3_DROME	Hephaestus OS=Drosophila melanogaster OX=7227 GN=heph PE=1 SV=1	heph	12	6	104792	85228.4	80942.6	108206	103838	105961	0.239918	0.0505237
SJPG0101613.001	sp|Q9VNH1|BN3D2_DROME	Probable RNA methyltransferase CG1239 OS=Drosophila melanogaster OX=7227 GN=CG1239 PE=2 SV=2	CG1239	4	2	22627.3	23059.1	21445	21413.9	15731.5	18827.5	-0.272998	0.0507266
SJPG0105010.001	tr|Q961N7|Q961N7_DROME	GH13952p OS=Drosophila melanogaster OX=7227 GN=CG5355 PE=2 SV=1	CG5355	112	30	1.35284e+06	1.31505e+06	1.32756e+06	1.3841e+06	1.43783e+06	1.41558e+06	0.0847835	0.0507326
SJPG0115189.001	tr|Q9VFC7|Q9VFC7_DROME	Mf5 protein OS=Drosophila melanogaster OX=7227 GN=Mf PE=1 SV=2	Mf	253	25	1.94282e+07	1.88925e+07	1.98915e+07	1.84393e+07	1.72491e+07	1.83991e+07	-0.106391	0.0508221
SJPG0111917.001	tr|Q8IQZ7|Q8IQZ7_DROME	FI19014p1 OS=Drosophila melanogaster OX=7227 GN=Fim PE=1 SV=1	Fim	77	22	882287	879964	806206	904052	928843	988330	0.135664	0.0508672
SJPG0101958.002	tr|Q9W222|Q9W222_DROME	GEO10449p1 OS=Drosophila melanogaster OX=7227 GN=CG13514 PE=2 SV=2	CG13514	1	1	60839.8	70702.4	62385.6	58484.7	54448	59237.8	-0.16951	0.0509009
SJPG0117692.001	tr|Q9VYK6|Q9VYK6_DROME	Tomosyn, isoform C OS=Drosophila melanogaster OX=7227 GN=Tomosyn PE=1 SV=3	Tomosyn	17	12	113504	103814	105109	114937	116072	116679	0.109924	0.0510237
SJPG0106279.001	sp|Q9VUL1|PYRG_DROME	CTP synthase OS=Drosophila melanogaster OX=7227 GN=CTPsyn PE=1 SV=2	CTPsyn	17	8	78459.4	65152.5	84595.5	88269.2	86280.3	94894.1	0.246971	0.0511786
SJPG0108192.001	tr|Q9VN06|Q9VN06_DROME	TA01180p OS=Drosophila melanogaster OX=7227 GN=Dmel\CG14645 PE=2 SV=3	Dmel	6	3	186661	141919	126020	178421	190868	208239	0.362316	0.0511832
SJPG0103319.001	tr|Q86CW0|Q86CW0_DROME	CG2124 OS=Drosophila melanogaster OX=7227 GN=CG2124 PE=4 SV=1	CG2124	9	3	35768.7	37673.5	36022.1	33207.3	35373.9	33014.8	-0.107945	0.0514452
SJPG0101508.001	tr|D0IQM1|D0IQM1_DROME	MIP13918p OS=Drosophila melanogaster OX=7227 GN=CG11951-RA PE=2 SV=1	CG11951-RA	15	7	71912.3	65982.1	67640.9	71269.2	78845.7	75340.5	0.133176	0.0514788
SJPG0100121.001	tr|Q9VF51|Q9VF51_DROME	Aldehyde oxidase 3, isoform A OS=Drosophila melanogaster OX=7227 GN=AOX3 PE=1 SV=1	AOX3	148	41	1.18025e+06	1.06162e+06	1.11756e+06	1.21369e+06	1.18537e+06	1.27163e+06	0.12857	0.0516129
SJPG0104408.001	tr|F6JAH9|F6JAH9_DROME	CG3568 (Fragment) OS=Drosophila melanogaster OX=7227 GN=CG3568 PE=4 SV=1	CG3568	3	1	75402.3	71038.4	80476.9	61796.8	71022.2	68509.1	-0.173228	0.0516309
SJPG0115074.012	tr|Q8IH54|Q8IH54_DROME	GH12032p (Fragment) OS=Drosophila melanogaster OX=7227 GN=MESK2 PE=2 SV=1	MESK2	9	4	48874.3	52506.5	51198.8	48944.3	46560.1	43699.9	-0.133273	0.0516954
SJPG0112056.001	tr|Q9VCW6|Q9VCW6_DROME	GH03051p OS=Drosophila melanogaster OX=7227 GN=Gclm PE=1 SV=1	Gclm	15	9	884860	864235	877975	936828	905382	995826	0.110384	0.0517477
SJPG0106037.001	tr|Q86PB9|Q86PB9_DROME	LP11387p OS=Drosophila melanogaster OX=7227 GN=CG9674 PE=2 SV=1	CG9674	172	32	1.39025e+06	1.45321e+06	1.35644e+06	1.53157e+06	1.48685e+06	1.47839e+06	0.0989634	0.0517574
SJPG0115643.001	sp|Q9VU58|NPLP2_DROME	Neuropeptide-like 2 OS=Drosophila melanogaster OX=7227 GN=Nplp2 PE=1 SV=1	Nplp2	100	5	3.69057e+07	3.88261e+07	3.41483e+07	3.498e+07	3.20263e+07	3.09665e+07	-0.165397	0.0518165
SJPG0121035.001	sp|Q9W2E1|STUM_DROME	Protein stum OS=Drosophila melanogaster OX=7227 GN=stum PE=2 SV=3	stum	1	1	27499.6	30928	27961.8	27324.9	25197.1	22302.8	-0.210362	0.0520159
SJPG0114895.001	tr|O77477|O77477_DROME	LD24471p OS=Drosophila melanogaster OX=7227 GN=LD24471 PE=1 SV=1	LD24471	12	6	154558	137765	161802	176007	160310	177598	0.180172	0.0520445
SJPG0115186.001	sp|Q9VFL5|SYMM_DROME	Methionine--tRNA ligase, mitochondrial OS=Drosophila melanogaster OX=7227 GN=MetRS-m PE=1 SV=2	MetRS-m	14	7	112254	118446	114315	108721	109331	105641	-0.0918364	0.0521178
SJPG0100003.001	tr|B7YZL3|B7YZL3_DROME	Uncharacterized protein, isoform T OS=Drosophila melanogaster OX=7227 GN=10737 PE=1 SV=1	10737	54	15	445746	395279	467677	488022	474741	502909	0.166592	0.0521978
SJPG0107583.001	tr|Q9VH65|Q9VH65_DROME	FI11941p OS=Drosophila melanogaster OX=7227 GN=Dmel\CG12945 PE=2 SV=2	Dmel	12	8	49217.4	50682.1	51384.1	49754.1	42888.1	42480.6	-0.16659	0.0522117
SJPG0115084.001	tr|Q8MRP7|Q8MRP7_DROME	GH07529p OS=Drosophila melanogaster OX=7227 GN=MFS14 PE=1 SV=1	MFS14	3	2	136403	129684	141862	113030	120822	131368	-0.161385	0.0522338
SJPG0116050.001	sp|Q7KNF2|PABP2_DROME	Polyadenylate-binding protein 2 OS=Drosophila melanogaster OX=7227 GN=Pabp2 PE=1 SV=1	Pabp2	15	5	62438.7	54633.9	60509.8	62600.2	66353.5	72308.6	0.180367	0.0522399
SJPG0120496.001	tr|O18399|O18399_DROME	EG:152A3.5 protein (Fbgn0003116;pn protein) OS=Drosophila melanogaster OX=7227 GN=pn PE=1 SV=1	pn	16	7	193565	184550	188506	195834	206100	202933	0.0941826	0.0523397
SJPG0105300.001	tr|B9EQX1|B9EQX1_DROME	FI10950p OS=Drosophila melanogaster OX=7227 GN=CG6579-RB PE=2 SV=1	CG6579-RB	1	1	76638.6	86845.8	73905.3	68796.4	73978.6	61924.7	-0.214082	0.0524081
SJPG0115671.003	tr|A0A0B4KGR1|A0A0B4KGR1_DROME	Nuak1 ortholog, isoform H OS=Drosophila melanogaster OX=7227 GN=Nuak1 PE=4 SV=1	Nuak1	39	20	214632	216251	211224	204443	203203	200394	-0.0786271	0.0524274
SJPG0116239.001	sp|Q9Y118|DPOD3_DROME	DNA polymerase delta subunit 3 OS=Drosophila melanogaster OX=7227 GN=Pol32 PE=1 SV=1	Pol32	1	1	29009.6	32001.9	26690.3	31945.8	32603.7	34330.8	0.176387	0.0524477
SJPG0115481.001	tr|O16124|O16124_DROME	Calcium binding EF-hand protein OS=Drosophila melanogaster OX=7227 GN=NUCB1 PE=2 SV=2	NUCB1	14	6	82312.7	91256.8	80340.5	90573.1	93127.5	95864.9	0.140706	0.0525573
SJPG0111057.001	tr|Q9VVE7|Q9VVE7_DROME	AT02411p OS=Drosophila melanogaster OX=7227 GN=Dmel\CG7707 PE=2 SV=1	Dmel	2	2	190117	202076	161880	177529	127348	117386	-0.40954	0.0526001
SJPG0100414.001	tr|Q9VGW7|Q9VGW7_DROME	Arginine methyltransferase 1 OS=Drosophila melanogaster OX=7227 GN=Art1 PE=1 SV=1	Art1	11	4	70025.1	69460.6	66237.8	71364.2	73479.4	76774.5	0.107148	0.0526805
SJPG0100220.001	tr|A0A0B4KFE4|A0A0B4KFE4_DROME	Acyl-CoA synthetase long-chain, isoform J OS=Drosophila melanogaster OX=7227 GN=Acsl PE=1 SV=1	Acsl	185	25	2.95179e+06	2.89284e+06	2.93406e+06	3.05471e+06	3.12984e+06	3.0857e+06	0.0785834	0.0527766
SJPG0105182.001	tr|Q8T4B0|Q8T4B0_DROME	AT07704p (Fragment) OS=Drosophila melanogaster OX=7227 GN=CG6071 PE=2 SV=1	CG6071	2	2	21211.3	28983.7	24899.8	26583.7	35174.8	39488.2	0.423433	0.0529336
SJPG0109650.001	tr|Q6IHY5|Q6IHY5_DROME	HDC00331 OS=Drosophila melanogaster OX=7227 GN=Dmel\CG34172 PE=1 SV=1	Dmel	38	1	8.17681e+06	7.82572e+06	8.81292e+06	8.85565e+06	9.02208e+06	9.16836e+06	0.12578	0.0529358
SJPG0105642.001	tr|B5RJN7|B5RJN7_DROME	FI07636p (Fragment) OS=Drosophila melanogaster OX=7227 GN=CG7993-RA PE=2 SV=1	CG7993-RA	7	3	48871.1	49495.6	49643.3	54124.2	52565	50914.9	0.0901941	0.0529922
SJPG0117263.001	tr|Q9VQG1|Q9VQG1_DROME	LD12265p OS=Drosophila melanogaster OX=7227 GN=Snx21 PE=1 SV=2	Snx21	25	9	222700	225895	218556	208174	215108	201723	-0.0945118	0.0530015
SJPG0103603.001	tr|Q6NNX7|Q6NNX7_DROME	AT29074p (Fragment) OS=Drosophila melanogaster OX=7227 GN=CG31146 PE=2 SV=1	CG31146	2	2	24040.6	29018.2	24392.2	22582.2	23281.8	21500.3	-0.196702	0.0530047
SJPG0106882.001	sp|Q9VCU9|DCR1_DROME	Endoribonuclease Dcr-1 OS=Drosophila melanogaster OX=7227 GN=Dcr-1 PE=1 SV=1	Dcr-1	4	4	73296.9	79342.9	75926.6	73211.7	68597.6	69518.1	-0.112947	0.0530888
SJPG0117691.001	tr|Q9VKC8|Q9VKC8_DROME	FI03495p OS=Drosophila melanogaster OX=7227 GN=Tom70 PE=1 SV=2	Tom70	30	17	464224	416691	451853	396443	403179	419956	-0.12696	0.0531449
SJPG0116072.001	tr|Q9BPQ9|Q9BPQ9_DROME	Paxillin OS=Drosophila melanogaster OX=7227 GN=Pax PE=2 SV=2	Pax	120	19	1.50344e+06	1.50346e+06	1.5009e+06	1.42227e+06	1.45011e+06	1.38133e+06	-0.0839851	0.0531495
SJPG0117611.010	tr|A0ZWT1|A0ZWT1_DROME	Thiolester containing protein II, isoform A (Fragment) OS=Drosophila melanogaster OX=7227 GN=TepII PE=4 SV=1	TepII	10	3	36283.6	36679.7	31047.7	40223.8	38653	38180.8	0.174233	0.0531646
SJPG0111178.001	tr|Q7JY99|Q7JY99_DROME	RE20574p OS=Drosophila melanogaster OX=7227 GN=Dmel\CG8298 PE=2 SV=1	Dmel	27	10	217233	211387	206690	197659	197251	202769	-0.0879035	0.0532087
SJPG0106366.001	tr|O96679|O96679_DROME	CDC16 OS=Drosophila melanogaster OX=7227 GN=Cdc16 PE=2 SV=1	Cdc16	4	3	8265.51	9157.21	6853.72	6738.35	6834	6694.69	-0.250252	0.0532209
SJPG0112053.001	sp|Q9VVY3|GBS76_DROME	Glycogen-binding subunit 76A OS=Drosophila melanogaster OX=7227 GN=Gbs-76A PE=1 SV=1	Gbs-76A	45	13	291926	321198	302594	261421	295546	268877	-0.149916	0.0532703
SJPG0106059.001	sp|Q9V468|Y9776_DROME	Zinc finger matrin-type protein CG9776 OS=Drosophila melanogaster OX=7227 GN=CG9776 PE=1 SV=1	CG9776	7	5	33894.5	36395.9	30523.7	29213.2	31227.4	25678.6	-0.228254	0.0533188
SJPG0106484.001	sp|Q9VWA1|CLC_DROME	Clathrin light chain OS=Drosophila melanogaster OX=7227 GN=Clc PE=2 SV=1	Clc	19	4	489957	485122	490188	472499	449404	459990	-0.0848037	0.0535189
SJPG0117525.001	tr|Q9VGW2|Q9VGW2_DROME	LD09343p OS=Drosophila melanogaster OX=7227 GN=TTLL15 PE=2 SV=1	TTLL15	1	1	38937.8	41716.5	39933.6	38606.4	33229.1	36671	-0.154488	0.0536163
SJPG0100909.001	tr|Q7YU35|Q7YU35_DROME	RE18408p OS=Drosophila melanogaster OX=7227 GN=Best2 PE=2 SV=1	Best2	4	2	37835.9	35038.4	33031.2	32883.3	32230.2	29872.7	-0.155974	0.053627
SJPG0119441.001	sp|P16371|GROU_DROME	Protein groucho OS=Drosophila melanogaster OX=7227 GN=gro PE=1 SV=3	gro	5	4	28198.3	28176.1	27952	29312.9	29495.7	30295	0.0793636	0.0537771
SJPG0105308.001	tr|C9QPB2|C9QPB2_DROME	FI12421p (Fragment) OS=Drosophila melanogaster OX=7227 GN=CG6613-RA PE=2 SV=1	CG6613-RA	7	5	35968.1	40106.2	38034.7	31475.1	34888.4	35845.6	-0.159701	0.0538098
SJPG0119122.001	tr|Q9VEA1|Q9VEA1_DROME	Eukaryotic translation initiation factor 1A, isoform A OS=Drosophila melanogaster OX=7227 GN=eIF1A PE=1 SV=1	eIF1A	9	3	363411	359663	382716	379411	409404	438462	0.148406	0.053832
SJPG0116607.001	tr|A8WHF8|A8WHF8_DROME	IP11791p (Fragment) OS=Drosophila melanogaster OX=7227 GN=RhoGAP88C PE=2 SV=1	RhoGAP88C	1	1	14673.8	17533.8	14098.1	12264.9	14109.6	12942.3	-0.231853	0.0538351
SJPG0117813.001	tr|Q9VPR1|Q9VPR1_DROME	GH02075p OS=Drosophila melanogaster OX=7227 GN=Tspo PE=1 SV=1	Tspo	4	1	35776.4	31703.9	42517.9	23337.7	27783.4	33481.3	-0.383833	0.0539668
SJPG0115253.010	tr|X2JGC3|X2JGC3_DROME	Multiplexin, isoform S OS=Drosophila melanogaster OX=7227 GN=Mp PE=4 SV=1	Mp	1	1	22380.4	18613	22592.9	16888.8	16000.6	19973.2	-0.267388	0.053996
SJPG0119380.001	sp|P27091|60A_DROME	Protein 60A OS=Drosophila melanogaster OX=7227 GN=gbb PE=1 SV=1	gbb	4	4	20275	19765.2	20128.9	21415.5	20807.5	21439.6	0.0813702	0.0540047
SJPG0104430.001	tr|C0PDD6|C0PDD6_DROME	MIP01849p (Fragment) OS=Drosophila melanogaster OX=7227 GN=CG3640-RA PE=2 SV=1	CG3640-RA	1	1	30684.6	47698.5	36722.1	23392.3	23120.7	34194	-0.513047	0.0540273
SJPG0109882.001	tr|Q9VPC1|Q9VPC1_DROME	FI07223p OS=Drosophila melanogaster OX=7227 GN=Dmel\CG4042 PE=1 SV=1	Dmel	13	5	102581	98652.9	105110	105613	110912	114286	0.110587	0.0540334
SJPG0100588.001	tr|Q9VPD6|Q9VPD6_DROME	RE48077p OS=Drosophila melanogaster OX=7227 GN=BNIP3 PE=2 SV=1	BNIP3	4	2	4693.56	5394.14	4530.8	5618.46	5203.27	6316.69	0.228974	0.0541464
SJPG0116017.001	tr|Q5U1D1|Q5U1D1_DROME	RH44882p OS=Drosophila melanogaster OX=7227 GN=PNPase PE=2 SV=1	PNPase	42	21	255799	269471	264495	251453	246003	245701	-0.087504	0.0542693
SJPG0116828.001	tr|Q7JQN4|Q7JQN4_DROME	LD15481p OS=Drosophila melanogaster OX=7227 GN=Rs1 PE=1 SV=1	Rs1	6	4	84699	82347.3	85694.3	89424.7	89077.8	88763.8	0.0808152	0.0542782
SJPG0117752.001	sp|A8DYE2|TRPCG_DROME	Transient receptor potential cation channel trpm OS=Drosophila melanogaster OX=7227 GN=Trpm PE=1 SV=1	Trpm	12	8	63138.9	61906.2	59499.7	64976.8	64810.5	67059.6	0.0933671	0.0543279
SJPG0112235.002	tr|Q8IQZ1|Q8IQZ1_DROME	Glutathione synthetase OS=Drosophila melanogaster OX=7227 GN=Gss2 PE=1 SV=2	Gss2	66	18	466227	439596	479685	380343	433086	430762	-0.156819	0.0543345
SJPG0118180.001	tr|M9PCG3|M9PCG3_DROME	Zizimin, isoform K OS=Drosophila melanogaster OX=7227 GN=Ziz PE=1 SV=1	Ziz	11	9	26066.1	27303.9	25883.7	25399.9	22535.1	24473.1	-0.131708	0.054345
SJPG0116477.001	sp|O18640|GBLP_DROME	Guanine nucleotide-binding protein subunit beta-like protein OS=Drosophila melanogaster OX=7227 GN=Rack1 PE=1 SV=2	Rack1	87	16	4.18998e+06	4.2412e+06	4.20676e+06	4.38666e+06	4.44777e+06	4.49332e+06	0.0766214	0.0544442
SJPG0118873.001	sp|P48603|CAPZB_DROME	F-actin-capping protein subunit beta OS=Drosophila melanogaster OX=7227 GN=cpb PE=2 SV=1	cpb	13	5	577166	540948	530046	491715	519639	512487	-0.112582	0.0544592
SJPG0103060.001	sp|Q8SYS7|NARF_DROME	Probable cytosolic Fe-S cluster assembly factor CG17683 OS=Drosophila melanogaster OX=7227 GN=CG17683 PE=2 SV=1	CG17683	17	7	80779.6	80001.6	78629.7	90362.8	81754.3	86754.8	0.111625	0.0544629
SJPG0101873.001	tr|Q4V4Y3|Q4V4Y3_DROME	IP12842p (Fragment) OS=Drosophila melanogaster OX=7227 GN=CG13283 PE=2 SV=1	CG13283	2	2	35785.5	30799.3	28198.7	29712.3	23657.7	20004.7	-0.381398	0.0544665
SJPG0103340.001	tr|A1Z7D2|A1Z7D2_DROME	Uncharacterized protein OS=Drosophila melanogaster OX=7227 GN=CG2280 PE=3 SV=1	CG2280	3	3	33107.1	30032.3	24751.4	32942.4	34757.4	38499.5	0.280314	0.0544947
SJPG0117872.001	sp|Q9V3W0|UK114_DROME	RutC family protein UK114 OS=Drosophila melanogaster OX=7227 GN=UK114 PE=2 SV=1	UK114	28	6	743505	741610	702807	870005	796453	756212	0.145091	0.0545129
SJPG0101167.001	tr|H9ZJM8|H9ZJM8_DROME	IP22075p1 OS=Drosophila melanogaster OX=7227 GN=CG10508-RG PE=2 SV=1	CG10508-RG	1	1	6982.02	6579.02	8586.33	5939.19	6456.02	6166.16	-0.246092	0.05462
SJPG0118257.001	sp|P06603|TBA1_DROME	Tubulin alpha-1 chain OS=Drosophila melanogaster OX=7227 GN=alphaTub84B PE=1 SV=1	alphaTub84B	506	33	1.6793e+07	1.65028e+07	1.69912e+07	1.80809e+07	1.7578e+07	1.75559e+07	0.0816109	0.0546276
SJPG0120132.001	sp|Q9VH38|TFB2M_DROME	Dimethyladenosine transferase 2, mitochondrial OS=Drosophila melanogaster OX=7227 GN=mtTFB2 PE=2 SV=2	mtTFB2	9	5	59627.5	55354	57029.6	53874.8	51279.4	54442.3	-0.107885	0.0547997
SJPG0114696.001	tr|Q9VRY6|Q9VRY6_DROME	LD14015p OS=Drosophila melanogaster OX=7227 GN=Ist1 PE=1 SV=1	Ist1	30	10	270246	259022	270318	285847	275868	294280	0.0981337	0.0549173
SJPG0105633.001	tr|Q7K537|Q7K537_DROME	GH14316p OS=Drosophila melanogaster OX=7227 GN=CG7966 PE=2 SV=1	CG7966	22	11	225159	228065	235897	252194	240636	241951	0.0925196	0.0549409
SJPG0105141.001	tr|A0APV5|A0APV5_DROME	CG5919 protein OS=Drosophila melanogaster OX=7227 GN=CG5919 PE=4 SV=1	CG5919	13	5	59726.9	57417.2	54459.1	52570.3	54205.9	52235.7	-0.109101	0.0550696
SJPG0106752.001	sp|Q9W223|CP6D2_DROME	Probable cytochrome P450 6d2 OS=Drosophila melanogaster OX=7227 GN=Cyp6d2 PE=2 SV=1	Cyp6d2	11	8	55481.3	50507.3	47732.4	43748.7	45557.5	48028.9	-0.160876	0.0551417
SJPG0119482.001	sp|Q8T6B9|PUF68_DROME	Poly(U)-binding-splicing factor half pint OS=Drosophila melanogaster OX=7227 GN=hfp PE=1 SV=2	hfp	21	8	113033	105172	119486	124243	119403	126858	0.135289	0.0553362
SJPG0114928.001	sp|P08928|LAM0_DROME	Lamin Dm0 OS=Drosophila melanogaster OX=7227 GN=Lam PE=1 SV=4	Lam	77	24	1.1926e+06	1.14916e+06	1.24288e+06	1.28996e+06	1.25717e+06	1.29173e+06	0.0994756	0.055339
SJPG0120068.001	sp|P49657|MNB_DROME	Serine/threonine-protein kinase minibrain OS=Drosophila melanogaster OX=7227 GN=mnb PE=1 SV=2	mnb	7	4	36770.3	35663.8	35939.6	38342.6	37852.9	38197.3	0.0780833	0.0554039
SJPG0116560.001	sp|Q9V8W3|RABEP_DROME	Rab proteins geranylgeranyltransferase component A OS=Drosophila melanogaster OX=7227 GN=Rep PE=1 SV=1	Rep	13	7	30563.1	32227.7	32157.8	33118.2	33659.9	34525.6	0.0936881	0.0554446
SJPG0106675.001	tr|Q961D1|Q961D1_DROME	Cyclin K, isoform A OS=Drosophila melanogaster OX=7227 GN=CycK PE=1 SV=1	CycK	1	1	15409	9891.69	13385.5	13788.5	24559.8	21331.5	0.608005	0.0554744
SJPG0100303.001	tr|Q9VEE9|Q9VEE9_DROME	ALG1, chitobiosyldiphosphodolichol beta-mannosyltransferase OS=Drosophila melanogaster OX=7227 GN=Alg1 PE=1 SV=1	Alg1	9	7	91829.4	89803.8	89693.1	95466.1	97413.2	94115.3	0.0809351	0.0554883
SJPG0118155.001	sp|P06607|VIT3_DROME	Vitellogenin-3 OS=Drosophila melanogaster OX=7227 GN=Yp3 PE=1 SV=1	Yp3	6	4	235188	212608	232267	265536	235533	253655	0.149971	0.0555389
SJPG0114596.001	sp|Q9VDY1|INO80_DROME	Chromatin-remodeling ATPase INO80 OS=Drosophila melanogaster OX=7227 GN=Ino80 PE=1 SV=2	Ino80	1	1	31371.2	32704.8	33474.3	34727.3	34584	34484	0.0900362	0.0558343
SJPG0117765.001	tr|H1ZYA5|H1ZYA5_DROME	Uncharacterized protein Tsc1 OS=Drosophila melanogaster OX=7227 GN=Tsc1 PE=4 SV=1	Tsc1	1	1	32699	36093.8	32692	36046.8	41879.1	36771	0.17491	0.0558992
SJPG0103280.003	tr|Q9VZ33|Q9VZ33_DROME	Uncharacterized protein, isoform B OS=Drosophila melanogaster OX=7227 GN=CG1961 PE=1 SV=2	CG1961	5	3	8827.97	8964.15	7628.65	9837.01	8998.35	11258.8	0.241062	0.055904
SJPG0108130.001	tr|X2JAM0|X2JAM0_DROME	Uncharacterized protein, isoform C OS=Drosophila melanogaster OX=7227 GN=Dmel\CG14445 PE=4 SV=1	Dmel	28	9	695155	692782	688057	666971	654098	646527	-0.0774744	0.0559984
SJPG0118149.001	tr|Q9VK46|Q9VK46_DROME	Protein YIPF OS=Drosophila melanogaster OX=7227 GN=Yip1d1 PE=1 SV=1	Yip1d1	4	2	34815.2	35622.5	32707.5	33465.3	29311.1	30284.6	-0.149808	0.0560632
SJPG0116578.001	tr|A0A076NAB7|A0A076NAB7_DROME	Rad, Gem/Kir family member 3, isoform E OS=Drosophila melanogaster OX=7227 GN=Rgk3 PE=2 SV=1	Rgk3	8	5	140926	137895	139982	150121	143998	149767	0.0837155	0.0560739
SJPG0111760.001	sp|P48593|E631_DROME	Calcium-binding protein E63-1 OS=Drosophila melanogaster OX=7227 GN=Eip63F-1 PE=2 SV=2	Eip63F-1	29	9	247255	246081	250309	272651	263998	255440	0.0905752	0.0560884
SJPG0110539.001	tr|Q9VV21|Q9VV21_DROME	GEO07736p1 OS=Drosophila melanogaster OX=7227 GN=Dmel\CG4962 PE=2 SV=1	Dmel	3	1	30288	22878.1	32501.8	32839.3	36278.5	36881.4	0.3214	0.056124
SJPG0116346.001	sp|P35992|PTP10_DROME	Tyrosine-protein phosphatase 10D OS=Drosophila melanogaster OX=7227 GN=Ptp10D PE=1 SV=4	Ptp10D	1	1	10565.5	11612.1	9891.27	10472.9	7851.13	7832.38	-0.304686	0.0562916
SJPG0101434.001	tr|Q8SXJ5|Q8SXJ5_DROME	RE19601p OS=Drosophila melanogaster OX=7227 GN=CG11631 PE=1 SV=1	CG11631	2	1	374257	384348	355681	348705	349912	341968	-0.0980549	0.0563596
SJPG0102841.004	tr|F6J6E8|F6J6E8_DROME	CG1681 (Fragment) OS=Drosophila melanogaster OX=7227 GN=CG1681 PE=4 SV=1	CG1681	16	4	178521	154596	155562	177280	181490	182533	0.150665	0.0564081
SJPG0108044.001	tr|Q9VB79|Q9VB79_DROME	IP09473p OS=Drosophila melanogaster OX=7227 GN=Dmel\CG14259 PE=2 SV=1	Dmel	8	4	202459	204858	206505	193774	190707	196859	-0.0785115	0.0564868
SJPG0108867.001	tr|Q9VYL5|Q9VYL5_DROME	GH19726p OS=Drosophila melanogaster OX=7227 GN=Dmel\CG1824 PE=1 SV=1	Dmel	34	17	214740	221611	218173	206126	207569	206761	-0.0770011	0.0565511
SJPG0116504.001	tr|A8DYW8|A8DYW8_DROME	Rap GTPase activating protein 1, isoform H OS=Drosophila melanogaster OX=7227 GN=RapGAP1 PE=4 SV=2	RapGAP1	2	2	12265.2	12504.7	15165.9	12434.5	10120	10707.1	-0.262583	0.0565864
SJPG0100191.001	sp|Q9I7F7|ACKL_DROME	Activated Cdc42 kinase-like OS=Drosophila melanogaster OX=7227 GN=Ack-like PE=1 SV=3	Ack-like	1	1	7222.44	7018.79	8124.63	7912.61	8590.63	8429.21	0.158768	0.0566337
SJPG0114687.010	tr|Q30CQ1|Q30CQ1_DROME	Iris OS=Drosophila melanogaster OX=7227 GN=Iris PE=4 SV=1	Iris	25	6	50228.2	52240.6	48663.8	46286	48663.7	44240.6	-0.119241	0.0566754
SJPG0118165.001	tr|Q9VT49|Q9VT49_DROME	Z band alternatively spliced PDZ-motif protein 67, isoform G OS=Drosophila melanogaster OX=7227 GN=Zasp67 PE=4 SV=2	Zasp67	62	13	1.51858e+06	1.54717e+06	1.49006e+06	1.29881e+06	1.49122e+06	1.36043e+06	-0.136657	0.0567217
SJPG0103356.001	tr|Q9VI66|Q9VI66_DROME	GH28833p OS=Drosophila melanogaster OX=7227 GN=CG2640 PE=2 SV=2	CG2640	9	4	183729	159591	191608	147531	163954	156889	-0.188688	0.0567337
SJPG0120605.001	tr|Q9VP57|Q9VP57_DROME	LD15904p OS=Drosophila melanogaster OX=7227 GN=pzg PE=1 SV=1	pzg	14	7	164141	166914	159852	172542	176390	171336	0.083921	0.0567491
SJPG0117366.001	tr|Q9VG69|Q9VG69_DROME	LP03547p OS=Drosophila melanogaster OX=7227 GN=Srlp PE=1 SV=1	Srlp	51	19	275972	303482	272382	261065	267315	241708	-0.145184	0.056814
SJPG0107838.001	tr|Q9VC67|Q9VC67_DROME	RE08075p OS=Drosophila melanogaster OX=7227 GN=Dmel\CG13618 PE=2 SV=2	Dmel	1	1	9160.85	9044.29	8027.65	15064.2	11443.8	9185.69	0.417153	0.056858
SJPG0116155.001	sp|Q8MV48|GALT7_DROME	N-acetylgalactosaminyltransferase 7 OS=Drosophila melanogaster OX=7227 GN=Pgant7 PE=1 SV=2	Pgant7	18	8	103126	113624	103829	113587	117048	116280	0.115209	0.0569509
SJPG0117705.001	sp|Q9VMR8|TOTM_DROME	Protein Turandot M OS=Drosophila melanogaster OX=7227 GN=TotM PE=2 SV=2	TotM	2	1	16045.6	17532.1	33358	14265.9	14639.3	9942.74	-0.725356	0.0570172
SJPG0107180.001	tr|Q95RI2|Q95RI2_DROME	LD28549p OS=Drosophila melanogaster OX=7227 GN=Dmel\CG10973 PE=1 SV=1	Dmel	24	12	192929	179479	188177	194612	200841	211295	0.113977	0.0570186
SJPG0113310.001	tr|Q6IL13|Q6IL13_DROME	HDC10779 OS=Drosophila melanogaster OX=7227 GN=HDC10779 PE=4 SV=1	HDC10779	1	1	50126.9	85526.1	49469.3	54562.2	25873.6	25285.8	-0.856923	0.0570898
SJPG0106308.001	sp|Q9VT65|CANB_DROME	Calpain-B OS=Drosophila melanogaster OX=7227 GN=CalpB PE=1 SV=2	CalpB	82	26	181025	184018	182945	190257	191386	202435	0.0914834	0.0570984
SJPG0100029.001	tr|Q9VM18|Q9VM18_DROME	Trehalose 6-phosphate phosphatase OS=Drosophila melanogaster OX=7227 GN=21430192 PE=1 SV=1	21430192	208	20	9.88697e+06	1.00032e+07	9.9795e+06	1.06237e+07	1.05966e+07	1.03058e+07	0.0777508	0.0571719
SJPG0103027.001	tr|Q7K4U8|Q7K4U8_DROME	LD21457p OS=Drosophila melanogaster OX=7227 GN=CG1750 PE=2 SV=1	CG1750	4	4	42919.4	44989.3	44504.9	39299.5	40083.5	43121	-0.113088	0.0571764
SJPG0106760.001	sp|Q9VRB3|CP6V1_DROME	Probable cytochrome P450 6v1 OS=Drosophila melanogaster OX=7227 GN=Cyp6v1 PE=2 SV=1	Cyp6v1	5	4	76345.8	94456.3	89871.4	74944.3	53244.8	75373.2	-0.369183	0.0571925
SJPG0121086.001	sp|Q27607|DPOG1_DROME	DNA polymerase subunit gamma-1, mitochondrial OS=Drosophila melanogaster OX=7227 GN=tam PE=1 SV=2	tam	1	1	151713	160602	162237	185106	163354	173232	0.135377	0.05747
SJPG0120973.001	sp|Q9TVQ5|SPT4H_DROME	Transcription elongation factor SPT4 OS=Drosophila melanogaster OX=7227 GN=spt4 PE=1 SV=1	spt4	2	2	10187.6	9530.44	11565.3	12480.6	10969.4	13074.9	0.224247	0.0574715
SJPG0120123.001	sp|P18930|NU3M_DROME	NADH-ubiquinone oxidoreductase chain 3 OS=Drosophila melanogaster OX=7227 GN=mt:ND3 PE=3 SV=1	mt	1	1	112916	123155	111605	122151	136262	125621	0.143329	0.0576795
SJPG0112064.001	sp|Q9VKK1|EDC4_DROME	Enhancer of mRNA-decapping protein 4 homolog OS=Drosophila melanogaster OX=7227 GN=Ge-1 PE=1 SV=2	Ge-1	31	16	195629	188067	184119	196579	206878	203503	0.0963125	0.0577263
SJPG0121324.001	tr|Q9VB23|Q9VB23_DROME	Serine/threonine protein phosphatase 2A regulatory subunit OS=Drosophila melanogaster OX=7227 GN=wdb PE=1 SV=2	wdb	35	12	279896	286963	291297	274557	257575	271296	-0.095428	0.0577357
SJPG0120624.002	tr|Q2Q0L0|Q2Q0L0_DROME	R2D2 OS=Drosophila melanogaster OX=7227 GN=r2d2 PE=4 SV=1	r2d2	8	5	50269.7	47605.8	49165.9	46371.6	43646	46856.9	-0.103712	0.057771
SJPG0116626.010	tr|A0A0B4K6B7|A0A0B4K6B7_DROME	Rab3 interacting molecule, isoform Z OS=Drosophila melanogaster OX=7227 GN=Rim PE=4 SV=1	Rim	1	1	10933.7	13141.2	12357.2	10963.9	10589.7	8215.04	-0.298824	0.0578048
SJPG0119039.001	tr|D3DME6|D3DME6_DROME	MIP03491p (Fragment) OS=Drosophila melanogaster OX=7227 GN=dp-RC PE=2 SV=1	dp-RC	9	3	36339.1	37725.4	36912.5	38594.9	39738.8	39069.5	0.0812781	0.0580167
SJPG0120923.001	tr|Q9W3N0|Q9W3N0_DROME	FI21262p1 OS=Drosophila melanogaster OX=7227 GN=snz PE=2 SV=2	snz	9	8	31712.5	32728.6	29525.1	30366.5	27490.1	26581.9	-0.155235	0.0580622
SJPG0108859.001	tr|Q9VT38|Q9VT38_DROME	GH03795p OS=Drosophila melanogaster OX=7227 GN=Dmel\CG18178 PE=1 SV=1	Dmel	3	3	32745.2	31111	35084.5	34097.5	37842.8	40987.6	0.188444	0.0581083
SJPG0104803.001	tr|B5RJ44|B5RJ44_DROME	FI07227p (Fragment) OS=Drosophila melanogaster OX=7227 GN=CG4573-RA PE=2 SV=1	CG4573-RA	19	12	43138.4	46924.7	40070.7	40604.4	38674.4	36663.9	-0.16483	0.0584176
SJPG0119754.001	sp|Q9VI75|PICAL_DROME	Phosphatidylinositol-binding clathrin assembly protein LAP OS=Drosophila melanogaster OX=7227 GN=lap PE=1 SV=3	lap	38	16	785212	774249	811477	736137	751660	749878	-0.0832401	0.0584677
SJPG0104608.001	tr|F6J144|F6J144_DROME	CG4239 (Fragment) OS=Drosophila melanogaster OX=7227 GN=CG4239 PE=4 SV=1	CG4239	16	6	2.02822e+06	2.29414e+06	2.04683e+06	2.04913e+06	1.79823e+06	1.77965e+06	-0.17946	0.0585073
SJPG0104474.002	tr|Q8SXF3|Q8SXF3_DROME	RH38929p OS=Drosophila melanogaster OX=7227 GN=CG3847 PE=2 SV=1	CG3847	6	3	52053.5	50787.9	48527.7	50549.8	65324.8	66159.3	0.255998	0.0585736
SJPG0112214.001	tr|R9PY62|R9PY62_DROME	GRAM domain containing 1B, isoform E OS=Drosophila melanogaster OX=7227 GN=GramD1B PE=4 SV=1	GramD1B	2	2	11516.1	14426.1	12848.4	11844.9	10808.2	8767.01	-0.309121	0.058743
SJPG0102044.001	tr|A8DYW2|A8DYW2_DROME	Uncharacterized protein, isoform B OS=Drosophila melanogaster OX=7227 GN=CG13768 PE=4 SV=1	CG13768	17	10	69658.9	71322.3	77521.1	75996.5	83006.2	80696.8	0.134138	0.0587758
SJPG0102045.002	tr|M9PC63|M9PC63_DROME	Uncharacterized protein, isoform F OS=Drosophila melanogaster OX=7227 GN=CG13769 PE=4 SV=1	CG13769	18	11	69658.9	71322.3	77521.1	75996.5	83006.2	80696.8	0.134138	0.0587758
SJPG0115200.001	sp|Q86BA1|MICAL_DROME	[F-actin]-monooxygenase Mical OS=Drosophila melanogaster OX=7227 GN=Mical PE=1 SV=1	Mical	46	29	172612	161447	172492	162547	153377	154727	-0.10582	0.0590067
SJPG0108877.003	tr|M9NCS3|M9NCS3_DROME	Uncharacterized protein, isoform B OS=Drosophila melanogaster OX=7227 GN=Dmel\CG18304 PE=4 SV=1	Dmel	58	26	216595	227528	219112	213833	204856	203233	-0.0928303	0.0590181
SJPG0101036.001	tr|Q9W4N6|Q9W4N6_DROME	SD20009p OS=Drosophila melanogaster OX=7227 GN=CG-6428 PE=1 SV=1	CG-6428	32	16	102233	101567	93187.4	107871	108839	104396	0.113689	0.0590188
SJPG0119885.001	tr|O46082|O46082_DROME	EG:63B12.2 protein OS=Drosophila melanogaster OX=7227 GN=mRpL16 PE=4 SV=2	mRpL16	4	4	130744	125676	138504	153551	135162	149481	0.148997	0.0590485
SJPG0121407.001	sp|Q99323|MYSN_DROME	Myosin heavy chain, non-muscle OS=Drosophila melanogaster OX=7227 GN=zip PE=1 SV=2	zip	204	62	1.0734e+06	1.04062e+06	1.03194e+06	975260	931903	1.01879e+06	-0.105344	0.0590702
SJPG0103385.001	tr|Q8IGG7|Q8IGG7_DROME	RH24570p (Fragment) OS=Drosophila melanogaster OX=7227 GN=CG2907 PE=2 SV=1	CG2907	73	9	564856	536760	580701	585268	607471	613130	0.102716	0.0591406
SJPG0119945.001	tr|Q9W253|Q9W253_DROME	LD41023p OS=Drosophila melanogaster OX=7227 GN=mRpS29 PE=1 SV=1	mRpS29	16	7	48599.8	46696	54255.9	55491.6	53058.4	58195.1	0.158905	0.059307
SJPG0118835.001	tr|Q9W2F4|Q9W2F4_DROME	Cricklet OS=Drosophila melanogaster OX=7227 GN=clt PE=1 SV=1	clt	16	9	33372.8	34395.1	33833.5	34772	36673.7	36674	0.0893673	0.0595294
SJPG0101865.001	tr|Q9VPA1|Q9VPA1_DROME	GH12701p OS=Drosophila melanogaster OX=7227 GN=CG13256 PE=2 SV=2	CG13256	7	6	47727.7	47436.8	45763.2	44795.6	44382.5	44045.7	-0.0808906	0.0595658
SJPG0119416.001	tr|Q9VGH5|Q9VGH5_DROME	AT27789p OS=Drosophila melanogaster OX=7227 GN=glo PE=1 SV=1	glo	22	9	129205	127100	135854	141149	137203	139610	0.0924151	0.059793
SJPG0115934.001	tr|Q9VEJ3|Q9VEJ3_DROME	Pyrroline-5-carboxylate reductase OS=Drosophila melanogaster OX=7227 GN=P5cr-2 PE=1 SV=1	P5cr-2	30	7	962709	845217	894025	941865	1.0576e+06	1.00669e+06	0.154347	0.0597939
SJPG0119257.001	tr|Q9VSD3|Q9VSD3_DROME	AT11025p OS=Drosophila melanogaster OX=7227 GN=fan PE=2 SV=3	fan	3	3	21090.3	18595.3	20339	20520.8	23862.5	23976.6	0.185898	0.0598628
SJPG0102400.001	tr|A8WHE4|A8WHE4_DROME	AT22750p OS=Drosophila melanogaster OX=7227 GN=CG14838 PE=2 SV=1	CG14838	3	1	6486.59	8716.6	6132	10323.7	11867.2	7558.05	0.472407	0.0598739
SJPG0109613.001	tr|Q2PE22|Q2PE22_DROME	GEO11136p1 OS=Drosophila melanogaster OX=7227 GN=Dmel\CG34026 PE=2 SV=1	Dmel	1	1	45584.5	46078.5	34975.9	35136	34699.6	35453.7	-0.255064	0.0598996
SJPG0114465.001	sp|P07909|ROA1_DROME	Heterogeneous nuclear ribonucleoprotein A1 OS=Drosophila melanogaster OX=7227 GN=Hrb98DE PE=2 SV=1	Hrb98DE	34	10	607125	567312	607135	620796	634937	673473	0.114733	0.0599272
SJPG0116807.001	tr|Q7KMQ0|Q7KMQ0_DROME	26S proteasome regulatory complex subunit p48B OS=Drosophila melanogaster OX=7227 GN=Rpt1 PE=1 SV=1	Rpt1	105	20	659138	714130	656250	733385	723023	722974	0.103847	0.0599632
SJPG0117179.001	tr|A0A0B4K765|A0A0B4K765_DROME	Sin3A, isoform G OS=Drosophila melanogaster OX=7227 GN=Sin3A PE=1 SV=1	Sin3A	17	14	53581.3	54235.3	52729.8	56852.8	59224	55199.7	0.0928303	0.0600139
SJPG0121211.001	sp|Q7K2Y9|NTAQ1_DROME	Protein N-terminal glutamine amidohydrolase OS=Drosophila melanogaster OX=7227 GN=tun PE=2 SV=1	tun	2	1	20620.4	16881.2	19159	19090.5	30372.5	27554.2	0.420127	0.0601337
SJPG0116110.001	tr|Q9VK25|Q9VK25_DROME	GH23180p OS=Drosophila melanogaster OX=7227 GN=Pect PE=1 SV=2	Pect	33	11	297758	283882	281108	280804	257546	259190	-0.114052	0.0604729
SJPG0118425.001	tr|Q9Y114|Q9Y114_DROME	BcDNA.GH10229 OS=Drosophila melanogaster OX=7227 GN=anon-WO0172774.24 PE=1 SV=1	anon-WO0172774	23	10	148848	149300	145441	156655	153131	168183	0.106636	0.0604755
SJPG0101449.001	sp|Q9VH39|NDUF4_DROME	Protein NDUFAF4 homolog OS=Drosophila melanogaster OX=7227 GN=CG11722 PE=2 SV=1	CG11722	22	7	271262	271491	272214	254845	254569	263246	-0.0770819	0.0604993
SJPG0118662.001	tr|D1YSG0|D1YSG0_DROME	Bent, isoform F OS=Drosophila melanogaster OX=7227 GN=bt PE=1 SV=1	bt	2409	417	6.99887e+06	7.09084e+06	7.09908e+06	7.40624e+06	7.54788e+06	7.36425e+06	0.0748805	0.060502
SJPG0100227.001	sp|P83967|ACT6_DROME	Actin, indirect flight muscle OS=Drosophila melanogaster OX=7227 GN=Act88F PE=1 SV=1	Act88F	3401	42	6.11518e+07	6.05737e+07	6.32223e+07	6.51456e+07	6.46944e+07	6.5617e+07	0.0799534	0.0606374
SJPG0112125.001	sp|Q9W1X8|FCL_DROME	Probable GDP-L-fucose synthase OS=Drosophila melanogaster OX=7227 GN=Gmer PE=2 SV=1	Gmer	14	7	57331.9	56809	58283.5	59676.8	60499.8	62200	0.0808232	0.06067
SJPG0119629.001	tr|Q9I7P4|Q9I7P4_DROME	Krotzkopf verkehrt, isoform D OS=Drosophila melanogaster OX=7227 GN=kkv PE=4 SV=3	kkv	2	2	80478.9	79898.1	75437.8	86616.5	84651.8	81651.2	0.101199	0.0606866
SJPG0111071.001	tr|Q7K2I4|Q7K2I4_DROME	Peptidyl-prolyl cis-trans isomerase OS=Drosophila melanogaster OX=7227 GN=Dmel\CG7768 PE=2 SV=1	Dmel	30	5	540425	498163	438187	455826	423143	383920	-0.223941	0.0607366
SJPG0100766.001	tr|Q86NY0|Q86NY0_DROME	LD18312p (Fragment) OS=Drosophila melanogaster OX=7227 GN=BcDNA:LD21293 PE=2 SV=1	BcDNA	1	1	13536.1	13327.8	13674	16136.8	14379.8	14093.9	0.135596	0.0607649
SJPG0110947.001	tr|Q9XZ11|Q9XZ11_DROME	Smr domain-containing protein OS=Drosophila melanogaster OX=7227 GN=Dmel\CG7139 PE=1 SV=1	Dmel	2	2	13536.1	13327.8	13674	16136.8	14379.8	14093.9	0.135596	0.0607649
SJPG0116382.001	sp|Q9VIP2|PYRD1_DROME	Pyridine nucleotide-disulfide oxidoreductase domain-containing protein 1 OS=Drosophila melanogaster OX=7227 GN=Pyroxd1 PE=2 SV=1	Pyroxd1	5	3	29580.4	36255.1	30850.6	35835.6	37324.3	36304	0.184505	0.0608601
SJPG0118044.001	sp|Q7JR49|VAS1_DROME	V-type proton ATPase subunit S1 OS=Drosophila melanogaster OX=7227 GN=VhaAC45 PE=1 SV=1	VhaAC45	21	7	100455	100336	107594	95380.9	87342.1	98378	-0.134688	0.0608739
SJPG0118223.001	sp|Q94899|CSN2_DROME	COP9 signalosome complex subunit 2 OS=Drosophila melanogaster OX=7227 GN=alien PE=1 SV=2	alien	10	8	158761	155898	154403	151582	141646	147240	-0.0912009	0.0608896
SJPG0114961.001	tr|Q8SWZ9|Q8SWZ9_DROME	RH47744p OS=Drosophila melanogaster OX=7227 GN=Ldsdh1 PE=2 SV=1	Ldsdh1	60	15	1.28471e+06	1.16627e+06	1.27305e+06	1.31315e+06	1.36957e+06	1.34459e+06	0.114096	0.0608931
SJPG0102931.001	sp|Q9VCU5|MTG1_DROME	Mitochondrial ribosome-associated GTPase 1 OS=Drosophila melanogaster OX=7227 GN=CG17141 PE=1 SV=2	CG17141	2	2	27212.4	24523.6	26540.1	24542.6	23975.6	23786.5	-0.113203	0.0609044
SJPG0114559.001	tr|B7Z0E0|B7Z0E0_DROME	Isocitrate dehydrogenase [NADP] OS=Drosophila melanogaster OX=7227 GN=Idh PE=1 SV=2	Idh	345	37	7.8709e+06	7.43701e+06	7.63443e+06	8.1615e+06	7.93857e+06	8.37211e+06	0.0931778	0.0610367
SJPG0117992.001	tr|Q9VZU7|Q9VZU7_DROME	Ubiquitin carboxyl-terminal hydrolase OS=Drosophila melanogaster OX=7227 GN=Usp5 PE=1 SV=1	Usp5	109	35	859446	843001	870907	829611	782983	809326	-0.0877749	0.0611007
SJPG0112074.001	tr|A0A0B4K7J4|A0A0B4K7J4_DROME	Glial cell line-derived neurotrophic family receptor-like, isoform E OS=Drosophila melanogaster OX=7227 GN=Gfrl PE=4 SV=1	Gfrl	3	3	13936.5	17078.9	15493.8	17963.4	17202.8	17254.2	0.177294	0.0611015
SJPG0121067.001	sp|Q9U969|SWS_DROME	Neuropathy target esterase sws OS=Drosophila melanogaster OX=7227 GN=sws PE=1 SV=2	sws	28	12	51543.2	54918.5	52505.3	50699.3	49079.1	49425.6	-0.0910672	0.0611561
SJPG0102840.001	tr|Q7K2V9|Q7K2V9_DROME	Mevalonate kinase OS=Drosophila melanogaster OX=7227 GN=CG16804 PE=2 SV=1	CG16804	3	3	29351.8	34394.4	30618.1	26531.1	29264.7	28242.9	-0.165093	0.0611679
SJPG0102835.001	tr|Q8SYW2|Q8SYW2_DROME	RE30975p OS=Drosophila melanogaster OX=7227 GN=CG16787 PE=2 SV=1	CG16787	4	2	20494.5	18988.4	22447.2	17783.9	17687	19481.2	-0.170513	0.0612139
SJPG0108955.001	tr|Q9VAR0|Q9VAR0_DROME	LD39455p OS=Drosophila melanogaster OX=7227 GN=Dmel\CG1951 PE=1 SV=1	Dmel	4	3	28815.2	28604.7	26025.2	26101.2	23811.8	25900.7	-0.138068	0.0612229
SJPG0119856.001	sp|Q8MSS1|LVA_DROME	Protein lava lamp OS=Drosophila melanogaster OX=7227 GN=lva PE=1 SV=2	lva	41	33	135057	133158	132082	140775	138000	147493	0.0901844	0.0612489
SJPG0120131.001	sp|Q9VTM5|TFB1M_DROME	Dimethyladenosine transferase 1, mitochondrial OS=Drosophila melanogaster OX=7227 GN=mtTFB1 PE=2 SV=2	mtTFB1	4	4	23388.3	24331.4	24473.4	23359	22343.7	21814.9	-0.0968872	0.0612653
SJPG0103373.001	sp|Q9W0Y2|YS11_DROME	Putative gamma-glutamylcyclotransferase CG2811 OS=Drosophila melanogaster OX=7227 GN=CG2811 PE=2 SV=2	CG2811	5	4	104112	98447.4	102388	96378.8	88318.5	96836	-0.116139	0.0612673
SJPG0106182.002	tr|D3YE81|D3YE81_DROME	Collapsin response mediator protein OS=Drosophila melanogaster OX=7227 GN=CRMP PE=2 SV=1	CRMP	74	20	1.31089e+06	1.29115e+06	1.28184e+06	1.24647e+06	1.22312e+06	1.21588e+06	-0.0756672	0.0613908
SJPG0113389.001	tr|Q6IKT2|Q6IKT2_DROME	HDC11513 OS=Drosophila melanogaster OX=7227 GN=HDC11513 PE=4 SV=1	HDC11513	1	1	5852.57	10666.4	6072.66	5823.4	4142.28	4580.54	-0.592866	0.0614136
SJPG0118277.001	tr|Q9VWD5|Q9VWD5_DROME	LD35087p OS=Drosophila melanogaster OX=7227 GN=anon-18DEc PE=1 SV=1	anon-18DEc	7	4	35656.8	34083.7	34443.8	33264.6	31986.6	32925.2	-0.0856188	0.0615531
SJPG0116172.001	tr|A8DYI6|A8DYI6_DROME	Prohibitin OS=Drosophila melanogaster OX=7227 GN=Phb2 PE=1 SV=1	Phb2	202	23	3.93797e+06	3.93095e+06	4.03359e+06	3.75262e+06	3.76784e+06	3.78342e+06	-0.0743541	0.0616664
SJPG0117637.001	tr|Q9V4D8|Q9V4D8_DROME	FI14922p OS=Drosophila melanogaster OX=7227 GN=Thd1 PE=1 SV=1	Thd1	3	2	20448.1	18947.3	19521.6	17994	18914.6	17920	-0.103485	0.0616696
SJPG0118038.001	sp|P31409|VATB_DROME	V-type proton ATPase subunit B OS=Drosophila melanogaster OX=7227 GN=Vha55 PE=2 SV=1	Vha55	363	35	4.34428e+06	4.33466e+06	4.3578e+06	4.42452e+06	4.72852e+06	4.83076e+06	0.100175	0.0618175
SJPG0112069.001	tr|Q8IRT0|Q8IRT0_DROME	Uncharacterized protein OS=Drosophila melanogaster OX=7227 GN=Gem4b PE=4 SV=2	Gem4b	1	1	129436	127315	142367	165933	145573	140753	0.178421	0.061876
SJPG0101307.001	tr|C7LAH5|C7LAH5_DROME	RE10688p OS=Drosophila melanogaster OX=7227 GN=CG11138-RC PE=2 SV=1	CG11138-RC	1	1	25117.8	23801	25338.2	24501.7	21020.4	20186.5	-0.180995	0.0619348
SJPG0117203.001	sp|Q9VAN6|SLBP_DROME	Histone RNA hairpin-binding protein OS=Drosophila melanogaster OX=7227 GN=Slbp PE=1 SV=1	Slbp	3	2	62155.1	62772.5	60698.9	57775.2	56801.4	60116.3	-0.0878471	0.061995
SJPG0119689.001	tr|Q9VPX3|Q9VPX3_DROME	LD40271p OS=Drosophila melanogaster OX=7227 GN=l(2)10685 PE=1 SV=1	l	2	2	57744	53671.4	52904.2	60575.4	70201.5	57348.9	0.190931	0.0619974
SJPG0109603.001	tr|Q9VGF1|Q9VGF1_DROME	GH17980p OS=Drosophila melanogaster OX=7227 GN=Dmel\CG3397 PE=1 SV=1	Dmel	10	6	59316.4	60033.1	57002.2	63683.1	66308.2	60376.8	0.109629	0.0620621
SJPG0118662.002	tr|L0MN91|L0MN91_DROME	Bent, isoform I OS=Drosophila melanogaster OX=7227 GN=bt PE=1 SV=1	bt	2398	414	7.00332e+06	7.10212e+06	7.10795e+06	7.41469e+06	7.55225e+06	7.36861e+06	0.074321	0.0621486
SJPG0114559.003	tr|Q9VSI6|Q9VSI6_DROME	Isocitrate dehydrogenase [NADP] OS=Drosophila melanogaster OX=7227 GN=Idh PE=1 SV=2	Idh	346	38	7.87227e+06	7.43782e+06	7.63641e+06	8.15896e+06	7.93755e+06	8.37218e+06	0.0927094	0.0621558
SJPG0108351.001	tr|Q9VJE3|Q9VJE3_DROME	LD24839p OS=Drosophila melanogaster OX=7227 GN=Dmel\CG15141 PE=1 SV=1	Dmel	1	1	10986.4	9969.68	6527.42	13857.3	11786.8	11444.6	0.462193	0.0621597
SJPG0118243.001	tr|Q9VF33|Q9VF33_DROME	Alpha-mannosidase OS=Drosophila melanogaster OX=7227 GN=alpha-Man-IIb PE=2 SV=2	alpha-Man-IIb	4	4	24917.4	28586.2	22395.3	23728.4	20274.8	18278.7	-0.2864	0.0621831
SJPG0119200.001	sp|Q8MUJ1|EIGER_DROME	Protein eiger OS=Drosophila melanogaster OX=7227 GN=egr PE=1 SV=1	egr	2	2	29501.2	18803.3	32088.5	20931.6	17094.7	18461.2	-0.476693	0.0622594
SJPG0100157.001	sp|Q24439|ATPO_DROME	ATP synthase subunit O, mitochondrial OS=Drosophila melanogaster OX=7227 GN=ATPsynO PE=2 SV=2	ATPsynO	272	28	2.49436e+07	2.33545e+07	2.54907e+07	2.56272e+07	2.7189e+07	2.68168e+07	0.110497	0.0622784
SJPG0121269.003	tr|Q9VBY7|Q9VBY7_DROME	Protein lin-7 homolog OS=Drosophila melanogaster OX=7227 GN=veli PE=1 SV=1	veli	23	9	782597	806222	756360	750630	731048	716289	-0.0933032	0.0623667
SJPG0120624.001	tr|Q2Q0L4|Q2Q0L4_DROME	R2D2 OS=Drosophila melanogaster OX=7227 GN=r2d2 PE=4 SV=1	r2d2	7	4	51591.6	46575.8	51233.3	46591.9	42426.4	46539.9	-0.140097	0.062441
SJPG0102915.002	tr|Q1WWD7|Q1WWD7_DROME	IP15216p OS=Drosophila melanogaster OX=7227 GN=CG17097 PE=2 SV=1	CG17097	63	13	1.66123e+06	2.14388e+06	1.92395e+06	1.97011e+06	2.89988e+06	3.86951e+06	0.563288	0.0625288
SJPG0104396.001	tr|B6IDT3|B6IDT3_DROME	GH17750p OS=Drosophila melanogaster OX=7227 GN=CG3523-RA PE=2 SV=1	CG3523-RA	688	105	8.72589e+06	7.92554e+06	8.28131e+06	9.64047e+06	8.60934e+06	9.12688e+06	0.134486	0.0625847
SJPG0117881.001	tr|Q9VVH5|Q9VVH5_DROME	AT13736p OS=Drosophila melanogaster OX=7227 GN=UQCR-Q PE=1 SV=1	UQCR-Q	16	5	1.57467e+07	1.49243e+07	1.54165e+07	1.61103e+07	1.62863e+07	1.64083e+07	0.0829573	0.0626081
SJPG0115217.001	sp|Q9VVW5|DUSK3_DROME	Dual specificity protein phosphatase Mpk3 OS=Drosophila melanogaster OX=7227 GN=Mkp3 PE=1 SV=2	Mkp3	1	1	41922.5	40900.2	44113.1	39703.1	40065.8	39106.6	-0.0940021	0.0626377
SJPG0119787.001	tr|Q8MR48|Q8MR48_DROME	GH21870p (Fragment) OS=Drosophila melanogaster OX=7227 GN=lectin-46Ca PE=2 SV=1	lectin-46Ca	4	3	21994.5	25059.8	26148.9	25897.2	29087.9	36436.5	0.309777	0.0626746
SJPG0108877.001	tr|M9PCE3|M9PCE3_DROME	Uncharacterized protein, isoform D OS=Drosophila melanogaster OX=7227 GN=Dmel\CG18304 PE=4 SV=1	Dmel	54	25	215299	223637	217805	211173	204461	205187	-0.0811138	0.0628047
SJPG0107012.001	tr|Q9VIU8|Q9VIU8_DROME	GH25853p OS=Drosophila melanogaster OX=7227 GN=Dmel\CG10132 PE=1 SV=2	Dmel	55	23	524959	538656	525553	483914	512510	500941	-0.086144	0.0628067
SJPG0116873.003	tr|Q9VTX3|Q9VTX3_DROME	RE56970p OS=Drosophila melanogaster OX=7227 GN=SCaMC PE=1 SV=2	SCaMC	8	5	159101	143420	138356	131828	127618	138438	-0.14628	0.0629205
SJPG0104375.001	tr|Q961G7|Q961G7_DROME	GH23906p OS=Drosophila melanogaster OX=7227 GN=CG34417 PE=2 SV=1	CG34417	19	7	318619	332804	322190	306261	306507	308991	-0.0787223	0.0629485
SJPG0120506.037	tr|V9H044|V9H044_DROME	Putative reverse transcriptase OS=Drosophila melanogaster OX=7227 PE=4 SV=1	NA	2	2	128914	138583	95479.6	107094	89736.2	76428.5	-0.405201	0.0634684
SJPG0119548.001	sp|Q24008|INAD_DROME	Inactivation-no-after-potential D protein OS=Drosophila melanogaster OX=7227 GN=inaD PE=1 SV=2	inaD	1	1	26877.4	20237.6	12469.1	22762.4	35841.2	40162.2	0.757438	0.0634767
SJPG0121072.001	tr|Q9W369|Q9W369_DROME	Mutant tan OS=Drosophila melanogaster OX=7227 GN=t PE=1 SV=1	t	6	3	39715.3	42596.8	33721.8	43810.4	44519.2	44091	0.197355	0.06354
SJPG0110952.001	tr|Q9VEB2|Q9VEB2_DROME	LD28404p OS=Drosophila melanogaster OX=7227 GN=Dmel\CG7168 PE=1 SV=1	Dmel	8	7	97192.9	87053.9	91712.5	99437.4	103768	96903	0.121916	0.0636226
SJPG0108067.001	tr|Q9VEB7|Q9VEB7_DROME	AT04491p OS=Drosophila melanogaster OX=7227 GN=Dmel\CG14314 PE=2 SV=2	Dmel	5	3	12311.7	12255.3	13835.3	13340	14475.6	14875	0.153494	0.0637509
SJPG0115495.001	tr|Q9V3H9|Q9V3H9_DROME	BcDNA.LD27873 OS=Drosophila melanogaster OX=7227 GN=Nab2 PE=1 SV=1	Nab2	8	5	43277.8	40235.2	45153.7	39090.1	38090.1	40733.1	-0.124836	0.0637595
SJPG0107447.001	tr|Q9VUL6|Q9VUL6_DROME	GH22749p OS=Drosophila melanogaster OX=7227 GN=Dmel\CG12316 PE=2 SV=1	Dmel	1	1	1.34006e+06	2.08578e+06	1.31854e+06	1.38e+06	949234	944832	-0.524728	0.0637887
SJPG0108968.001	tr|Q24050|Q24050_DROME	Anon-i1 protein OS=Drosophila melanogaster OX=7227 GN=Dmel\CG2034 PE=1 SV=1	Dmel	8	4	138850	136202	129390	122149	130874	122290	-0.107963	0.064025
SJPG0117981.001	tr|Q9W0L7|Q9W0L7_DROME	LD28815p OS=Drosophila melanogaster OX=7227 GN=Usp10 PE=1 SV=2	Usp10	12	6	83755.8	85440.8	82749.1	80936.6	73472.5	79514	-0.108217	0.0640344
SJPG0120504.001	tr|D6W4T8|D6W4T8_DROME	Coronin OS=Drosophila melanogaster OX=7227 GN=pod1 PE=1 SV=1	pod1	17	9	37232.8	38547.7	37442	36273.4	34853.8	35870.6	-0.0816144	0.0643487
SJPG0116341.010	tr|L0CRT0|L0CRT0_DROME	p-element somatic inhibitor OS=Drosophila melanogaster OX=7227 GN=Psi PE=4 SV=1	Psi	8	5	147630	148247	147441	144090	138132	136891	-0.0813611	0.0644524
SJPG0111406.001	tr|Q9VQJ6|Q9VQJ6_DROME	LD20423p OS=Drosophila melanogaster OX=7227 GN=Dmel\CG9641 PE=1 SV=1	Dmel	1	1	50323	37008.3	35823.7	55757.9	49417.3	47325.1	0.322272	0.0644912
SJPG0100678.001	tr|A8DYM8|A8DYM8_DROME	Uncharacterized protein, isoform G OS=Drosophila melanogaster OX=7227 GN=BcDNA:AT17081 PE=4 SV=2	BcDNA	4	3	16877.3	13964.4	17555.7	18461.9	18660.6	18218.3	0.200388	0.0644946
SJPG0117018.001	tr|Q9VJ43|Q9VJ43_DROME	LD10783p OS=Drosophila melanogaster OX=7227 GN=ScpX PE=1 SV=1	ScpX	76	20	292803	279642	283189	304465	302188	297861	0.0803621	0.0645036
SJPG0111571.001	sp|O77051|E2F2_DROME	Transcription factor E2F2 OS=Drosophila melanogaster OX=7227 GN=E2f2 PE=1 SV=1	E2f2	3	3	27385.1	26152.3	28112.2	28021	29879.5	30042.4	0.107045	0.0646933
SJPG0106251.001	tr|Q9VR55|Q9VR55_DROME	LD29159p OS=Drosophila melanogaster OX=7227 GN=CT34370 PE=1 SV=1	CT34370	4	3	17849.2	17438.9	20862.7	19876.8	21736.6	25669.8	0.257395	0.064702
SJPG0118312.001	tr|Q9W5T4|Q9W5T4_DROME	RE33981p OS=Drosophila melanogaster OX=7227 GN=anon-EST:Posey268 PE=1 SV=2	anon-EST	25	11	90646.7	84409.7	87655.7	92575.5	95788.2	92020.4	0.0943068	0.0647262
SJPG0102041.001	tr|C6TP49|C6TP49_DROME	IP14353p (Fragment) OS=Drosophila melanogaster OX=7227 GN=CG13760-RB PE=2 SV=1	CG13760-RB	4	3	32936.4	31880.5	31757.9	30307.1	27740.1	31035.8	-0.11797	0.0648043
SJPG0119933.001	tr|Q9VHQ0|Q9VHQ0_DROME	FI06460p OS=Drosophila melanogaster OX=7227 GN=mRpS18A PE=1 SV=3	mRpS18A	4	3	65170.7	57874.3	69452.1	74725.7	67307.8	79030.2	0.200539	0.064878
SJPG0116528.001	tr|M9PBZ2|M9PBZ2_DROME	RNA-binding protein 9, isoform J OS=Drosophila melanogaster OX=7227 GN=Rbp9 PE=4 SV=1	Rbp9	29	9	117320	117083	120442	110753	111613	114023	-0.0770505	0.0649159
SJPG0111076.001	tr|Q9VAG9|Q9VAG9_DROME	LD34542p OS=Drosophila melanogaster OX=7227 GN=Dmel\CG7789 PE=1 SV=1	Dmel	18	7	421001	392461	387784	418229	432013	441853	0.10577	0.0649249
SJPG0112052.001	tr|Q8SXW5|Q8SXW5_DROME	Protein phosphatase 1 regulatory subunit OS=Drosophila melanogaster OX=7227 GN=Gbs-70E PE=2 SV=1	Gbs-70E	6	5	52116.9	50690.5	53364.7	61424.2	52275.4	63613	0.178302	0.0651448
SJPG0119968.001	tr|Q9W3M7|Q9W3M7_DROME	LD32873p OS=Drosophila melanogaster OX=7227 GN=mahe PE=1 SV=1	mahe	30	14	143777	135307	133893	144512	146594	149747	0.0947958	0.065215
SJPG0117347.001	tr|Q8SYP8|Q8SYP8_DROME	RE47911p OS=Drosophila melanogaster OX=7227 GN=Spt PE=2 SV=1	Spt	1	1	44164.2	62385.1	38205.4	44376.2	25965.1	20157.3	-0.726731	0.0652771
SJPG0109013.001	tr|Q9VYM2|Q9VYM2_DROME	RE14150p OS=Drosophila melanogaster OX=7227 GN=Dmel\CG2556 PE=1 SV=1	Dmel	2	2	36095.6	30328.2	27508	37582.9	33951.5	40078.6	0.254683	0.0653803
SJPG0115383.001	sp|P91929|NDUAA_DROME	NADH dehydrogenase [ubiquinone] 1 alpha subcomplex subunit 10, mitochondrial OS=Drosophila melanogaster OX=7227 GN=ND-42 PE=2 SV=2	ND-42	219	25	8.81582e+06	8.49671e+06	9.29484e+06	9.38939e+06	9.41641e+06	9.7466e+06	0.102559	0.0654111
SJPG0114449.001	tr|Q9VGJ9|Q9VGJ9_DROME	Heme oxygenase OS=Drosophila melanogaster OX=7227 GN=Ho PE=1 SV=1	Ho	24	5	289931	313831	280978	277248	275145	256610	-0.128404	0.0656658
SJPG0117883.001	tr|Q7KJV6|Q7KJV6_DROME	SUMO-activating enzyme subunit OS=Drosophila melanogaster OX=7227 GN=Uba2 PE=2 SV=1	Uba2	49	14	203635	201598	202085	210162	216836	212243	0.0737973	0.0656821
SJPG0105992.001	tr|T1W1X8|T1W1X8_DROME	FI24119p1 (Fragment) OS=Drosophila melanogaster OX=7227 GN=CG9509-RA PE=2 SV=1	CG9509-RA	41	15	930276	1.05443e+06	866433	1.08089e+06	1.01811e+06	1.13831e+06	0.186552	0.06571
SJPG0100467.001	sp|Q9VCE1|BECN1_DROME	Beclin-1-like protein OS=Drosophila melanogaster OX=7227 GN=Atg6 PE=1 SV=1	Atg6	3	3	33148.5	31706.6	29969.7	34057.5	35617.1	33136	0.117236	0.0657347
SJPG0106931.001	tr|Q7K3M5|Q7K3M5_DROME	DEAH-box helicase 15, isoform A OS=Drosophila melanogaster OX=7227 GN=Dhx15 PE=1 SV=1	Dhx15	23	14	112162	109345	107849	117812	115297	114658	0.0785638	0.0658205
SJPG0118662.005	tr|L0MPZ1|L0MPZ1_DROME	Bent, isoform H OS=Drosophila melanogaster OX=7227 GN=bt PE=1 SV=1	bt	2334	394	7.01719e+06	7.10267e+06	7.13365e+06	7.42251e+06	7.54839e+06	7.37964e+06	0.0725769	0.0659092
SJPG0106423.001	tr|Q9VVP3|Q9VVP3_DROME	Chemosensory protein A 75a OS=Drosophila melanogaster OX=7227 GN=CheA75a PE=4 SV=2	CheA75a	13	6	55379.3	50369.8	58865.8	59238.2	60954.9	60820.4	0.13983	0.0660114
SJPG0116744.001	sp|Q7KR04|RS15B_DROME	40S ribosomal protein S15Ab OS=Drosophila melanogaster OX=7227 GN=RpS15Ab PE=2 SV=3	RpS15Ab	39	9	924990	864517	857593	903076	1.01127e+06	982358	0.12919	0.066064
SJPG0118221.001	tr|A1Z7Q8|A1Z7Q8_DROME	Alicorn, isoform A OS=Drosophila melanogaster OX=7227 GN=alc PE=1 SV=1	alc	18	7	214274	213555	217699	221737	245297	228294	0.105957	0.0660851
SJPG0119146.001	sp|Q7K550|EIF3J_DROME	Eukaryotic translation initiation factor 3 subunit J OS=Drosophila melanogaster OX=7227 GN=eIF3j PE=1 SV=1	eIF3j	32	8	351563	325510	343158	374110	356419	361603	0.098696	0.0662913
SJPG0115758.001	tr|Q7KE32|Q7KE32_DROME	IP02289p OS=Drosophila melanogaster OX=7227 GN=Obp56f PE=2 SV=1	Obp56f	3	3	96649	137641	100141	110547	229443	223353	0.696117	0.0664034
SJPG0105933.001	tr|Q8T9H2|Q8T9H2_DROME	GM14873p OS=Drosophila melanogaster OX=7227 GN=CG9281 PE=2 SV=1	CG9281	33	10	224190	199763	215367	185865	181757	207131	-0.15433	0.0664037
SJPG0105739.001	sp|Q9VH78|ALG12_DROME	Probable Dol-P-Man:Man(7)GlcNAc(2)-PP-Dol alpha-1,6-mannosyltransferase OS=Drosophila melanogaster OX=7227 GN=CG8412 PE=2 SV=1	CG8412	6	4	67748.7	63442.9	61008.8	62803	53412	55219	-0.167169	0.066446
SJPG0116101.001	sp|P54399|PDI_DROME	Protein disulfide-isomerase OS=Drosophila melanogaster OX=7227 GN=Pdi PE=2 SV=1	Pdi	268	38	3.3918e+06	3.22693e+06	3.24468e+06	3.47588e+06	3.43153e+06	3.54835e+06	0.0843617	0.0665053
SJPG0101216.001	tr|Q3ZAL1|Q3ZAL1_DROME	IP10803p OS=Drosophila melanogaster OX=7227 GN=CG10703 PE=2 SV=1	CG10703	6	3	186115	209772	190989	221218	215894	205117	0.131249	0.0665764
SJPG0104150.001	tr|B5X530|B5X530_DROME	IP21610p OS=Drosophila melanogaster OX=7227 GN=CG33256-RA PE=2 SV=1	CG33256-RA	4	4	20912.8	19230.8	24464.3	17481.7	18150.3	19708.5	-0.217938	0.0666187
SJPG0118845.001	sp|P49858|CNI_DROME	Protein cornichon OS=Drosophila melanogaster OX=7227 GN=cni PE=1 SV=1	cni	1	1	47088.8	45649.7	51627.1	47164.6	38545.7	40326.2	-0.199375	0.0666736
SJPG0119670.001	sp|Q9VR89|PNO1_DROME	RNA-binding protein pno1 OS=Drosophila melanogaster OX=7227 GN=l(1)G0004 PE=2 SV=1	l	4	3	15931.9	13362.8	15098.8	18919.3	16234	16063.9	0.206046	0.066737
SJPG0111827.001	tr|Q7PLB8|Q7PLB8_DROME	Fatty acid synthase 3 OS=Drosophila melanogaster OX=7227 GN=FASN3 PE=1 SV=3	FASN3	122	53	315256	302988	294933	353416	307041	373008	0.174278	0.0667458
SJPG0104896.001	sp|Q95TN1|TPC13_DROME	Probable trafficking protein particle complex subunit 13 homolog OS=Drosophila melanogaster OX=7227 GN=CG4953 PE=2 SV=1	CG4953	6	6	49895.9	53543.5	47715.5	45796.1	44030.7	48174.9	-0.130692	0.0668649
SJPG0103569.001	tr|Q8IMK1|Q8IMK1_DROME	RE64336p OS=Drosophila melanogaster OX=7227 GN=CG31035 PE=1 SV=3	CG31035	28	15	37430.3	36492.3	37676.8	38511.2	39300.4	40117.2	0.0795224	0.0671196
SJPG0103165.003	tr|F6J686|F6J686_DROME	CG1824 (Fragment) OS=Drosophila melanogaster OX=7227 GN=CG1824 PE=4 SV=1	CG1824	17	8	156617	165719	155299	152243	149005	147110	-0.0907983	0.067161
SJPG0104870.001	tr|E8NH33|E8NH33_DROME	RE65605p OS=Drosophila melanogaster OX=7227 GN=CG4829-RD PE=2 SV=1	CG4829-RD	30	11	334912	307702	339648	295376	300952	311186	-0.113166	0.0671849
SJPG0115214.001	sp|P91928|MIC60_DROME	MICOS complex subunit Mic60 OS=Drosophila melanogaster OX=7227 GN=Mitofilin PE=1 SV=4	Mitofilin	229	29	5.5217e+06	5.76402e+06	5.41403e+06	5.27847e+06	5.30528e+06	5.10884e+06	-0.0894486	0.0673144
SJPG0120697.001	tr|Q9VXF9|Q9VXF9_DROME	AT13091p OS=Drosophila melanogaster OX=7227 GN=rngo PE=1 SV=1	rngo	19	9	276648	274772	259915	257663	228736	255078	-0.131408	0.0674207
SJPG0106682.001	sp|Q9VVR9|C12C1_DROME	Probable cytochrome P450 12c1, mitochondrial OS=Drosophila melanogaster OX=7227 GN=Cyp12c1 PE=2 SV=2	Cyp12c1	41	17	688114	643746	697984	605078	619460	653743	-0.111826	0.0674981
SJPG0105567.001	tr|Q6AWG5|Q6AWG5_DROME	GH23746p OS=Drosophila melanogaster OX=7227 GN=CG7656 PE=2 SV=1	CG7656	12	6	127495	118450	121831	132672	133310	127188	0.0966671	0.0675891
SJPG0115249.001	tr|Q9VR38|Q9VR38_DROME	FI21343p1 OS=Drosophila melanogaster OX=7227 GN=Mon1 PE=1 SV=1	Mon1	5	4	145905	124765	140876	141143	165565	165798	0.198438	0.0676478
SJPG0100523.001	tr|A1ZAU4|A1ZAU4_DROME	RH39096p OS=Drosophila melanogaster OX=7227 GN=BEST:GH19547 PE=1 SV=1	BEST	100	14	924606	1.08311e+06	980327	1.01843e+06	1.20484e+06	1.26093e+06	0.218748	0.0676682
SJPG0117389.001	sp|Q9VW87|SSK_DROME	Protein snakeskin OS=Drosophila melanogaster OX=7227 GN=Ssk PE=1 SV=1	Ssk	1	1	20510.2	19816.9	18516	21283.9	21362.9	27496.9	0.244099	0.0677629
SJPG0116209.001	sp|P16905|KAPR1_DROME	cAMP-dependent protein kinase type I regulatory subunit OS=Drosophila melanogaster OX=7227 GN=Pka-R1 PE=2 SV=2	Pka-R1	66	10	785267	715639	814993	700023	678593	730086	-0.133729	0.0677862
SJPG0116004.001	tr|Q8SXX1|Q8SXX1_DROME	Phosphatidylinositol 5-phosphate 4-kinase, isoform A OS=Drosophila melanogaster OX=7227 GN=PIP4K PE=1 SV=1	PIP4K	18	10	243280	244165	229580	234731	214046	205107	-0.134721	0.0677942
SJPG0111936.001	tr|M9PF47|M9PF47_DROME	Forkhead box K, isoform N OS=Drosophila melanogaster OX=7227 GN=FoxK PE=1 SV=1	FoxK	3	2	14384.3	13442	13820.2	12851.7	13108.6	13207.1	-0.0880776	0.0679386
SJPG0116421.001	tr|Q5U199|Q5U199_DROME	RE50319p OS=Drosophila melanogaster OX=7227 GN=RNaseX25 PE=2 SV=1	RNaseX25	10	5	73115	80684.8	74390.1	71321.6	71706.6	67151.1	-0.117907	0.068198
SJPG0116610.001	sp|Q9VX32|RG190_DROME	Rho GTPase-activating protein 190 OS=Drosophila melanogaster OX=7227 GN=RhoGAPp190 PE=1 SV=2	RhoGAPp190	20	13	57861.9	53709.9	56155.4	58440	59375.8	61543.3	0.0970686	0.0681984
SJPG0120317.002	sp|Q9VMM6-2|OBSTE_DROME	Isoform A of Protein obstructor-E OS=Drosophila melanogaster OX=7227 GN=obst-E	obst-E	4	3	10479.1	10786.6	8052.73	11270.5	12498.1	11255.6	0.266861	0.0682369
SJPG0106658.001	tr|Q9V9R2|Q9V9R2_DROME	Cullin 2, isoform A OS=Drosophila melanogaster OX=7227 GN=Cul2 PE=1 SV=3	Cul2	42	19	179434	183634	176834	166430	174670	168654	-0.0830211	0.0682684
SJPG0100460.002	tr|M9PEY7|M9PEY7_DROME	Autophagy-related 18a, isoform D OS=Drosophila melanogaster OX=7227 GN=Atg18a PE=1 SV=1	Atg18a	15	6	84040.1	90270	77849	76306.8	76101.1	77426.6	-0.131149	0.0683045
SJPG0100745.001	tr|Q8MLS8|Q8MLS8_DROME	Peptidase S1 domain-containing protein OS=Drosophila melanogaster OX=7227 GN=BcDNA:GH11992 PE=4 SV=1	BcDNA	10	3	48696.9	57714.1	57070.6	57159.2	71007.1	98122.8	0.437345	0.0683739
SJPG0103557.001	tr|Q8SZ53|Q8SZ53_DROME	RE16668p OS=Drosophila melanogaster OX=7227 GN=CG3091 PE=2 SV=1	CG3091	1	1	48269	53012.2	48730	48917.6	40853.3	43719.3	-0.171052	0.0684251
SJPG0104524.001	sp|Q7KVQ0|GAR1_DROME	Probable H/ACA ribonucleoprotein complex subunit 1 OS=Drosophila melanogaster OX=7227 GN=CG4038 PE=2 SV=1	CG4038	13	4	53448.6	53563.5	61694.6	61264.4	61099.6	63891.9	0.145766	0.0685605
SJPG0103194.001	tr|Q9W337|Q9W337_DROME	GH19985p OS=Drosophila melanogaster OX=7227 GN=CG18429 PE=2 SV=2	CG18429	3	1	42797.8	44251.4	37082.5	39839.8	33639.3	33465.6	-0.215654	0.0686455
SJPG0120738.001	sp|P10351|XDH_DROME	Xanthine dehydrogenase OS=Drosophila melanogaster OX=7227 GN=ry PE=2 SV=2	ry	63	27	267953	270239	301645	252254	219895	265639	-0.189304	0.0686708
SJPG0100374.001	tr|Q9VDT1|Q9VDT1_DROME	Arc42 OS=Drosophila melanogaster OX=7227 GN=Arc42 PE=1 SV=1	Arc42	57	13	1.34728e+06	1.34891e+06	1.31786e+06	1.29426e+06	1.25604e+06	1.26018e+06	-0.075139	0.0687001
SJPG0105694.001	sp|Q9VHM2|VP35L_DROME	VPS35 endosomal protein sorting factor-like OS=Drosophila melanogaster OX=7227 GN=CG8202 PE=2 SV=3	CG8202	5	3	19970.6	25534.1	24016.4	23917.1	35716.1	30601	0.364625	0.0687727
SJPG0116729.001	sp|P08570|RLA1_DROME	60S acidic ribosomal protein P1 OS=Drosophila melanogaster OX=7227 GN=RpLP1 PE=1 SV=2	RpLP1	50	4	2.77495e+06	2.91859e+06	2.8026e+06	3.02306e+06	3.1799e+06	2.91886e+06	0.101966	0.0688822
SJPG0117915.001	sp|Q7K1Z5|UFC1_DROME	Ubiquitin-fold modifier-conjugating enzyme 1 OS=Drosophila melanogaster OX=7227 GN=Ufc1 PE=2 SV=1	Ufc1	6	3	336673	321049	301000	344719	339916	348916	0.109859	0.0691709
SJPG0121233.001	tr|E1JHA6|E1JHA6_DROME	Uninflatable, isoform C OS=Drosophila melanogaster OX=7227 GN=uif PE=1 SV=1	uif	40	22	204589	192225	198372	188823	189167	180800	-0.0908792	0.0692614
SJPG0106370.001	sp|Q24276|CDC37_DROME	Hsp90 co-chaperone Cdc37 OS=Drosophila melanogaster OX=7227 GN=Cdc37 PE=1 SV=1	Cdc37	17	8	446584	487114	427814	434817	406349	386307	-0.149101	0.0692961
SJPG0105142.001	tr|B5RIJ6|B5RIJ6_DROME	FI02862p (Fragment) OS=Drosophila melanogaster OX=7227 GN=CG5919-RA PE=2 SV=1	CG5919-RA	14	6	61631.8	58070.9	61536.1	52373.4	57045	57833	-0.116698	0.0693795
SJPG0120773.001	tr|Q59E33|Q59E33_DROME	LD21442p OS=Drosophila melanogaster OX=7227 GN=scaf6 PE=1 SV=1	scaf6	1	1	58598.3	54892	56050.4	51300.4	55345.9	49655.3	-0.118262	0.0695555
SJPG0111396.001	tr|Q8MS69|Q8MS69_DROME	tRNA (adenine(58)-N(1))-methyltransferase non-catalytic subunit TRM6 OS=Drosophila melanogaster OX=7227 GN=Dmel\CG9596 PE=2 SV=1	Dmel	5	3	30031.7	32784.4	28211.7	21854	25856.3	29113.1	-0.251903	0.0695704
SJPG0107536.001	tr|Q9VZK8|Q9VZK8_DROME	Aldo_ket_red domain-containing protein OS=Drosophila melanogaster OX=7227 GN=Dmel\CG12766 PE=4 SV=1	Dmel	20	8	468188	434904	374218	481816	532112	462363	0.212526	0.0696475
SJPG0117580.001	sp|A1Z6J5|TBCE_DROME	Tubulin-specific chaperone E OS=Drosophila melanogaster OX=7227 GN=Tbce PE=1 SV=1	Tbce	4	4	22726.7	23504.4	25025.6	26640.2	25410.5	24923.6	0.11194	0.0696931
SJPG0115756.001	tr|Q7K088|Q7K088_DROME	GEO08224p1 OS=Drosophila melanogaster OX=7227 GN=Obp56e PE=1 SV=1	Obp56e	3	1	216405	168759	272353	274936	268430	482180	0.613011	0.0697237
SJPG0115720.001	tr|Q9VK84|Q9VK84_DROME	Solute carrier organic anion transporter family member OS=Drosophila melanogaster OX=7227 GN=Oatp33Ea PE=2 SV=3	Oatp33Ea	5	3	59002.9	56310.1	53414.8	57489.4	63781.4	64452.6	0.137751	0.0697561
SJPG0111776.001	sp|Q9VCP0|ELOA1_DROME	Transcription elongation factor B polypeptide 3 OS=Drosophila melanogaster OX=7227 GN=EloA PE=1 SV=1	EloA	6	3	31225.7	33121.2	30426.6	33135.2	39263.2	34076.3	0.16483	0.0697766
SJPG0106874.001	tr|Q9VPT3|Q9VPT3_DROME	DEAD box protein 21E2 OS=Drosophila melanogaster OX=7227 GN=Dbp21E2 PE=1 SV=1	Dbp21E2	4	4	34531.4	36220.3	38715	39765.7	38326.2	40533.6	0.117125	0.0698405
SJPG0115412.001	tr|A0A0K0K2I8|A0A0K0K2I8_DROME	NADH-ubiquinone oxidoreductase chain 4 OS=Drosophila melanogaster OX=7227 GN=ND4 PE=3 SV=1	ND4	9	3	40484.6	36740	41407.8	41445.3	46845.9	43227.9	0.148822	0.0698597
SJPG0105131.001	tr|E1NZE7|E1NZE7_DROME	RT10185p (Fragment) OS=Drosophila melanogaster OX=7227 GN=CG5888-RA PE=2 SV=1	CG5888-RA	3	2	51162.6	48637.2	45459.3	45711	44878.7	40180.6	-0.152218	0.0699524
SJPG0101197.013	tr|Q107M9|Q107M9_DROME	CHKov1 (Fragment) OS=Drosophila melanogaster OX=7227 GN=CG10618 PE=2 SV=1	CG10618	8	4	55416.1	52575.9	57907.4	52194.8	41649.7	50503.8	-0.206617	0.069997
SJPG0105593.001	sp|Q9W391|KPBA_DROME	Probable phosphorylase b kinase regulatory subunit alpha OS=Drosophila melanogaster OX=7227 GN=CG7766 PE=1 SV=2	CG7766	177	43	532731	525419	565809	567559	584014	578746	0.0921715	0.0701131
SJPG0109601.001	tr|Q2MGL9|Q2MGL9_DROME	RT07682p OS=Drosophila melanogaster OX=7227 GN=Dmel\CG33965 PE=2 SV=1	Dmel	5	4	34224.3	39905.9	31210	32278.9	28441.5	29411.9	-0.219548	0.0701271
SJPG0120609.001	tr|O44435|O44435_DROME	QKR58E-1 OS=Drosophila melanogaster OX=7227 GN=qkr58E-1 PE=2 SV=1	qkr58E-1	5	4	59923.5	56067	56200.2	54470.2	50050.9	54571.1	-0.114615	0.0701497
SJPG0119839.010	sp|Q9V5M3-5|LOLA6_DROME	Isoform Y of Longitudinals lacking protein, isoforms N/O/W/X/Y OS=Drosophila melanogaster OX=7227 GN=lola	lola	9	4	57591.8	61694.7	59769.1	64112.1	62274.9	63883	0.0880897	0.0703034
SJPG0119839.022	sp|P42283|LOLA1_DROME	Longitudinals lacking protein, isoform G OS=Drosophila melanogaster OX=7227 GN=lola PE=1 SV=2	lola	12	6	76158	81583.6	79037.1	84780.3	82350.7	84477.3	0.0880897	0.0703034
SJPG0119839.012	sp|Q867Z4-2|LOLA4_DROME	Isoform F of Longitudinals lacking protein, isoforms F/I/K/T OS=Drosophila melanogaster OX=7227 GN=lola	lola	10	5	68436.7	73312.2	71024	76184.8	74001.6	75912.6	0.0880897	0.0703034
SJPG0115993.002	tr|A1ZB84|A1ZB84_DROME	FI22105p1 OS=Drosophila melanogaster OX=7227 GN=PIG-O PE=1 SV=1	PIG-O	14	5	20134.6	22508.5	21163.5	22315.8	24366.1	22933.8	0.126228	0.0703239
SJPG0116942.001	tr|Q9VAQ3|Q9VAQ3_DROME	GH18608p OS=Drosophila melanogaster OX=7227 GN=SP68 PE=2 SV=1	SP68	4	2	10420.5	9344.82	11966.7	9499.9	8410.98	9265.12	-0.218159	0.0703963
SJPG0103659.001	tr|A0A0B4KFB8|A0A0B4KFB8_DROME	Uncharacterized protein, isoform C OS=Drosophila melanogaster OX=7227 GN=CG31367 PE=1 SV=1	CG31367	13	5	81935.7	80520.8	79815.5	77323.9	73638.7	77762.3	-0.0833576	0.0704793
SJPG0111339.001	tr|Q9VW10|Q9VW10_DROME	LD21924p OS=Drosophila melanogaster OX=7227 GN=Dmel\CG9300 PE=1 SV=1	Dmel	3	3	13242.5	13176.1	13936.6	14150.4	14856.8	18416.7	0.223665	0.0705162
SJPG0100175.001	tr|O96306|O96306_DROME	Adenylate cyclase OS=Drosophila melanogaster OX=7227 GN=Ac3 PE=2 SV=1	Ac3	11	8	47690.8	44607.3	48647.5	48756.5	53517.2	50699.7	0.118073	0.0705519
SJPG0104529.001	tr|E8NH43|E8NH43_DROME	MIP28909p (Fragment) OS=Drosophila melanogaster OX=7227 GN=CG40451-RA PE=2 SV=1	CG40451-RA	27	8	277475	269329	268672	262114	253573	257554	-0.0767024	0.0706592
SJPG0101584.001	tr|Q9VF83|Q9VF83_DROME	LD33178p OS=Drosophila melanogaster OX=7227 GN=CG12258 PE=1 SV=2	CG12258	3	3	43476.9	39892.4	43269.1	38281.1	36474	40943.4	-0.130857	0.070714
SJPG0119287.001	tr|Q9VKB8|Q9VKB8_DROME	FI18124p1 OS=Drosophila melanogaster OX=7227 GN=firl PE=2 SV=3	firl	1	1	13001.7	12233.5	11726	12439.8	8750.64	7531.74	-0.395259	0.0708428
SJPG0100478.001	sp|Q94546|ATU_DROME	Another transcription unit protein OS=Drosophila melanogaster OX=7227 GN=Atu PE=1 SV=2	Atu	1	1	33300.7	45999	42199.2	51799.2	45659.3	48265.4	0.273487	0.0708779
SJPG0116670.001	sp|Q9VTP4|R10AB_DROME	60S ribosomal protein L10a-2 OS=Drosophila melanogaster OX=7227 GN=RpL10Ab PE=1 SV=2	RpL10Ab	90	15	1.00532e+06	993214	990292	1.04789e+06	1.03816e+06	1.04933e+06	0.0690763	0.0709501
SJPG0120245.001	sp|P10676|NINAC_DROME	Neither inactivation nor afterpotential protein C OS=Drosophila melanogaster OX=7227 GN=ninaC PE=1 SV=2	ninaC	35	21	160389	132469	93161.4	160362	161468	189524	0.436639	0.0710621
SJPG0103325.001	tr|Q0KHY8|Q0KHY8_DROME	Uncharacterized protein, isoform B OS=Drosophila melanogaster OX=7227 GN=CG2176 PE=1 SV=1	CG2176	9	3	69354.4	61338.7	72962.3	75231.8	84625.5	72475.5	0.190664	0.0710701
SJPG0105139.001	tr|Q960C1|Q960C1_DROME	SD08037p OS=Drosophila melanogaster OX=7227 GN=CG5913 PE=2 SV=1	CG5913	13	4	121015	131605	115246	127812	139799	137081	0.138768	0.0713281
SJPG0117130.001	tr|B4ZJA2|B4ZJA2_DROME	RT03039p OS=Drosophila melanogaster OX=7227 GN=Sfp65A PE=2 SV=1	Sfp65A	16	3	101887	137365	117644	125218	153558	186927	0.375428	0.0714924
SJPG0109342.001	tr|Q8IQP3|Q8IQP3_DROME	RE42714p OS=Drosophila melanogaster OX=7227 GN=Dmel\CG32163 PE=1 SV=1	Dmel	2	2	7904.44	5122.31	7741	9603.77	9186.97	8034.4	0.392468	0.0715399
SJPG0104710.001	tr|F0JAT6|F0JAT6_DROME	MIP06238p OS=Drosophila melanogaster OX=7227 GN=CG43057-RA PE=2 SV=1	CG43057-RA	1	1	736926	1.0361e+06	795886	914060	1.14674e+06	1.50757e+06	0.459581	0.0715655
SJPG0119939.001	tr|Q8IP62|Q8IP62_DROME	Mitochondrial ribosomal protein S23 OS=Drosophila melanogaster OX=7227 GN=mRpS23 PE=1 SV=1	mRpS23	9	6	88822.6	89847.3	96221.7	96660.3	96524.6	102663	0.106299	0.0717637
SJPG0119024.001	sp|Q9VH89|DALMA_DROME	Protein dalmatian OS=Drosophila melanogaster OX=7227 GN=dmt PE=1 SV=1	dmt	1	1	27685.6	36804.2	20619.1	63387.9	42783.6	31499.6	0.674538	0.0717751
SJPG0102105.001	sp|Q9W0C7|OPI10_DROME	Protein OPI10 homolog OS=Drosophila melanogaster OX=7227 GN=CG13926 PE=3 SV=1	CG13926	2	1	88320.6	95983.3	104430	100870	112010	110018	0.163219	0.0717897
SJPG0100472.001	tr|M9PD88|M9PD88_DROME	Antioxidant 1 copper chaperone, isoform B OS=Drosophila melanogaster OX=7227 GN=Atox1 PE=1 SV=1	Atox1	10	3	236718	234487	233213	232074	201268	213383	-0.125726	0.0717936
SJPG0108671.001	tr|Q8T490|Q8T490_DROME	AT09807p OS=Drosophila melanogaster OX=7227 GN=Dmel\CG17110 PE=2 SV=1	Dmel	8	6	23646.5	21725.1	19419.3	23556.3	24069.2	30355.1	0.262252	0.0718721
SJPG0101907.001	tr|Q9I7Z8|Q9I7Z8_DROME	LD21943p OS=Drosophila melanogaster OX=7227 GN=CG13372 PE=1 SV=3	CG13372	4	2	64181.2	54317.7	57903.3	46092.9	57576.3	47378.7	-0.227654	0.0721264
SJPG0102367.001	tr|Q86NS0|Q86NS0_DROME	RE70550p OS=Drosophila melanogaster OX=7227 GN=CG1472 PE=2 SV=1	CG1472	25	13	87374.2	88054.6	90644	89817.9	97941.6	99318.6	0.108391	0.0722662
SJPG0116621.001	tr|Q8MT34|Q8MT34_DROME	RE62293p OS=Drosophila melanogaster OX=7227 GN=Ric PE=2 SV=1	Ric	6	4	40370.9	42391	40783.5	38187.9	40002.8	38147.5	-0.0867506	0.0724085
SJPG0100476.001	sp|Q95NH6|ATTC_DROME	Attacin-C OS=Drosophila melanogaster OX=7227 GN=AttC PE=1 SV=1	AttC	7	2	49982.2	24333	28213.2	24528	22037.8	17693.2	-0.614365	0.0724208
SJPG0108499.001	tr|A1ZAJ7|A1ZAJ7_DROME	IP17715p OS=Drosophila melanogaster OX=7227 GN=Dmel\CG15615 PE=2 SV=2	Dmel	2	2	27799.2	23908.2	26733.7	24794.5	22905.3	19134.5	-0.236444	0.0724669
SJPG0121134.001	tr|Q9VMT1|Q9VMT1_DROME	Receptor protein serine/threonine kinase OS=Drosophila melanogaster OX=7227 GN=tkv PE=2 SV=2	tkv	5	4	39885.9	31006	32223.5	30069.2	28484.9	29770.4	-0.214725	0.0724946
SJPG0120495.009	tr|Q6AWQ6|Q6AWQ6_DROME	RH06321p (Fragment) OS=Drosophila melanogaster OX=7227 GN=plx PE=2 SV=1	plx	13	8	136135	143023	150401	133926	129863	135521	-0.104385	0.0726791
SJPG0119519.001	tr|Q9U999|Q9U999_DROME	Huntingtin homolog OS=Drosophila melanogaster OX=7227 GN=htt PE=2 SV=1	htt	28	16	94868.5	94348.2	89726.5	89483.2	87511.3	85533.4	-0.0872939	0.0727161
SJPG0102227.001	tr|Q9VE69|Q9VE69_DROME	Uncharacterized protein, isoform D OS=Drosophila melanogaster OX=7227 GN=CG14308 PE=4 SV=4	CG14308	7	6	58181.5	57322.2	56386.7	54985.1	54424.3	54139.6	-0.0716782	0.072938
SJPG0107067.001	tr|Q9VJ61|Q9VJ61_DROME	SD03870p OS=Drosophila melanogaster OX=7227 GN=Dmel\CG10376 PE=1 SV=1	Dmel	12	9	103899	101779	100644	98720.2	93234.8	97256.8	-0.0832185	0.0730252
SJPG0119623.001	tr|Q9VPH4|Q9VPH4_DROME	FI03293p OS=Drosophila melanogaster OX=7227 GN=kin17 PE=2 SV=1	kin17	1	1	41452.3	37017.5	35624.5	32634.6	30704.9	36777.3	-0.189614	0.0730975
SJPG0103101.001	tr|Q86NP9|Q86NP9_DROME	AT31792p OS=Drosophila melanogaster OX=7227 GN=CG17839 PE=2 SV=1	CG17839	9	6	73645	78443	70708	70889.3	69000	64193.5	-0.126505	0.0731977
SJPG0117509.001	sp|Q9VWB9|THADA_DROME	Thyroid adenoma-associated protein homolog OS=Drosophila melanogaster OX=7227 GN=THADA PE=1 SV=3	THADA	4	3	9567.66	8252.16	7608.31	8789.93	12375.4	10533.5	0.310551	0.0732129
SJPG0115518.001	tr|Q9W2U8|Q9W2U8_DROME	Neb-cGP, isoform A OS=Drosophila melanogaster OX=7227 GN=Neb-cGP PE=1 SV=1	Neb-cGP	8	3	383933	383021	354405	356029	321808	351405	-0.124115	0.0732761
SJPG0105764.001	tr|Q6NPB3|Q6NPB3_DROME	SD14515p OS=Drosophila melanogaster OX=7227 GN=CG8525 PE=2 SV=1	CG8525	11	4	25545.7	22914.7	25476.2	29444.2	25007.6	29166.3	0.175383	0.0733167
SJPG0115665.001	tr|Q8MSD1|Q8MSD1_DROME	LD05256p OS=Drosophila melanogaster OX=7227 GN=Ntan1 PE=1 SV=1	Ntan1	14	6	76956.7	79762	76079.4	84498.9	80793.4	81400.3	0.0836504	0.0734221
SJPG0104519.001	tr|M9PGA6|M9PGA6_DROME	Uncharacterized protein, isoform E OS=Drosophila melanogaster OX=7227 GN=CG40297 PE=1 SV=1	CG40297	3	1	18355.6	18313.1	17617	18524.3	20062.1	19418.3	0.0950809	0.0734931
SJPG0121371.001	tr|Q9W1R1|Q9W1R1_DROME	GH10609p OS=Drosophila melanogaster OX=7227 GN=yellow-d PE=2 SV=2	yellow-d	1	1	11560.9	7519.15	7780.52	7673.92	6062.92	6312.85	-0.401116	0.0736244
SJPG0119450.001	sp|Q9VM21|GUDU_DROME	Armadillo repeat-containing protein gudu OS=Drosophila melanogaster OX=7227 GN=gudu PE=2 SV=1	gudu	2	2	31989.7	34244.8	28582.8	39722.6	37321.5	32642.6	0.209359	0.0736312
SJPG0117208.001	sp|Q24179|SLY1_DROME	Protein sly1 homolog OS=Drosophila melanogaster OX=7227 GN=Slh PE=2 SV=4	Slh	33	14	253910	270180	252348	276841	273149	274426	0.0871675	0.0736593
SJPG0106926.001	sp|P17719|DYR_DROME	Dihydrofolate reductase OS=Drosophila melanogaster OX=7227 GN=Dhfr PE=1 SV=3	Dhfr	5	4	36972.3	38195.4	41015.9	41662.2	41868.1	41147.6	0.103123	0.0738163
SJPG0115617.001	tr|M9PFZ1|M9PFZ1_DROME	Nopp140, isoform E OS=Drosophila melanogaster OX=7227 GN=Nopp140 PE=1 SV=1	Nopp140	9	2	58981.1	52712.3	59222.1	58962.4	63716.5	67091.9	0.151024	0.0738323
SJPG0117490.001	sp|Q9W265|HOT_DROME	Probable hydroxyacid-oxoacid transhydrogenase, mitochondrial OS=Drosophila melanogaster OX=7227 GN=T3dh PE=2 SV=1	T3dh	20	11	178635	181321	171449	187150	183721	195137	0.090951	0.0738514
SJPG0108002.001	tr|Q9VU22|Q9VU22_DROME	Uncharacterized protein OS=Drosophila melanogaster OX=7227 GN=Dmel\CG14120 PE=1 SV=1	Dmel	7	3	14130.8	18891.6	12036.6	20724.7	17425.3	18942.5	0.363384	0.0738785
SJPG0100492.001	tr|Q9VJX3|Q9VJX3_DROME	B4, isoform A OS=Drosophila melanogaster OX=7227 GN=B4 PE=1 SV=1	B4	9	6	43532.2	39468.8	39369.4	43580.6	44248.7	43873.9	0.107603	0.0738923
SJPG0100386.003	tr|Q5U189|Q5U189_DROME	RE37426p (Fragment) OS=Drosophila melanogaster OX=7227 GN=Argl PE=2 SV=1	Argl	55	15	480249	458481	458501	539944	478255	500042	0.118357	0.0739278
SJPG0119848.001	tr|Q9VS85|Q9VS85_DROME	FI19443p1 OS=Drosophila melanogaster OX=7227 GN=lqf PE=1 SV=3	lqf	33	11	160329	163574	165002	147523	153264	159055	-0.08899	0.0739737
SJPG0100595.001	tr|Q2PDQ6|Q2PDQ6_DROME	Uncharacterized protein OS=Drosophila melanogaster OX=7227 GN=BP1011 PE=4 SV=2	BP1011	2	1	12407.4	12308.8	9983.67	10536.5	10066.4	8621.61	-0.245849	0.0739965
SJPG0105618.001	tr|Q8SYQ1|Q8SYQ1_DROME	RE45246p OS=Drosophila melanogaster OX=7227 GN=CG7889 PE=2 SV=1	CG7889	4	2	31065.2	30453.6	29456.7	28324.4	29407.8	27971.6	-0.0860989	0.0741158
SJPG0117585.001	sp|Q9VGS2|TCTP_DROME	Translationally-controlled tumor protein homolog OS=Drosophila melanogaster OX=7227 GN=Tctp PE=1 SV=1	Tctp	73	11	2.33426e+06	2.24187e+06	2.24388e+06	2.49559e+06	2.3091e+06	2.52056e+06	0.10226	0.0742286
SJPG0106086.001	sp|Q9VN19|GET4_DROME	Golgi to ER traffic protein 4 homolog OS=Drosophila melanogaster OX=7227 GN=CG9853 PE=2 SV=1	CG9853	14	7	23063.9	23315.8	24977	24887.6	32432.8	26424.7	0.222409	0.0742294
SJPG0100395.001	sp|Q9VHV5|ARL8_DROME	ADP-ribosylation factor-like protein 8 OS=Drosophila melanogaster OX=7227 GN=Arl8 PE=1 SV=1	Arl8	8	4	31009.5	28232.7	40260.1	36152.8	41568	48501	0.34939	0.0745765
SJPG0120161.011	tr|A2VEH1|A2VEH1_DROME	IP17411p (Fragment) OS=Drosophila melanogaster OX=7227 PE=2 SV=1	NA	4	3	38932.3	44732.7	41445.8	40538.3	35337.6	35864.6	-0.163493	0.0746133
SJPG0115214.003	tr|A0A0B4KGN2|A0A0B4KGN2_DROME	MICOS complex subunit MIC60 OS=Drosophila melanogaster OX=7227 GN=Mitofilin PE=3 SV=1	Mitofilin	233	31	5.52435e+06	5.75414e+06	5.41213e+06	5.2983e+06	5.30493e+06	5.12615e+06	-0.0852878	0.0746172
SJPG0116393.001	tr|Q9VRQ9|Q9VRQ9_DROME	GH11174p OS=Drosophila melanogaster OX=7227 GN=QC PE=1 SV=2	QC	3	3	35700.5	31721.8	30609.7	31760.5	24065.5	27362.7	-0.243	0.0746923
SJPG0100205.001	sp|Q9V3R1|A36DE_DROME	Accessory gland protein Acp36DE OS=Drosophila melanogaster OX=7227 GN=Acp36DE PE=2 SV=1	Acp36DE	119	26	2.08647e+06	2.80843e+06	2.33077e+06	2.42867e+06	3.56909e+06	4.35071e+06	0.488447	0.0747209
SJPG0116123.001	tr|Q7JRD4|Q7JRD4_DROME	Peroxin 13 OS=Drosophila melanogaster OX=7227 GN=Pex13 PE=2 SV=1	Pex13	1	1	10570.2	7699.45	10498	6737.23	8388.72	7823.04	-0.316797	0.0748539
SJPG0106865.001	sp|P98081|DAB_DROME	Protein disabled OS=Drosophila melanogaster OX=7227 GN=Dab PE=1 SV=2	Dab	11	9	51896.4	50568.2	52472.5	49051.9	49746.6	44397.6	-0.115347	0.0748638
SJPG0107340.001	tr|Q9VC06|Q9VC06_DROME	LD37516p OS=Drosophila melanogaster OX=7227 GN=Dmel\CG11771 PE=1 SV=1	Dmel	102	30	785598	783272	793825	829452	813891	837531	0.0703381	0.0749411
SJPG0103063.001	tr|Q8SZ03|Q8SZ03_DROME	RE25729p OS=Drosophila melanogaster OX=7227 GN=CG17691 PE=2 SV=1	CG17691	28	10	83400.1	76499.1	79471.3	82719.2	86186	87913.1	0.101942	0.075029
SJPG0120834.024	tr|O77291|O77291_DROME	Kakapo (Fragment) OS=Drosophila melanogaster OX=7227 GN=shot PE=2 SV=1	shot	257	58	2.07915e+06	2.18801e+06	2.102e+06	2.23253e+06	2.2499e+06	2.23502e+06	0.0771546	0.0750641
SJPG0115589.001	sp|Q9VXK0|NIPSN_DROME	Protein NipSnap OS=Drosophila melanogaster OX=7227 GN=Nipsnap PE=2 SV=2	Nipsnap	47	11	510896	470419	486810	504883	534206	536595	0.102283	0.0750676
SJPG0119673.002	tr|Q7KVT8|Q7KVT8_DROME	Lethal (1) G0193, isoform B OS=Drosophila melanogaster OX=7227 GN=l(1)G0193 PE=1 SV=1	l	27	10	87600.1	81452.4	88807.4	88949.3	94503.5	94088.7	0.1066	0.0750783
SJPG0106699.001	sp|Q9VYQ7|CP311_DROME	Probable cytochrome P450 311a1 OS=Drosophila melanogaster OX=7227 GN=Cyp311a1 PE=2 SV=1	Cyp311a1	7	4	44786.4	44595.9	45327.6	44621.9	40234.6	38057.1	-0.135336	0.0751329
SJPG0111237.001	tr|A1Z7H7|A1Z7H7_DROME	FI19801p1 OS=Drosophila melanogaster OX=7227 GN=Dmel\CG8586 PE=1 SV=1	Dmel	16	9	220524	225545	211522	255663	228798	231177	0.120716	0.0751452
SJPG0119327.001	sp|Q9VT28|FRY_DROME	Protein furry OS=Drosophila melanogaster OX=7227 GN=fry PE=1 SV=2	fry	20	16	43986.2	42219.9	45100.5	41238.9	38829.8	42206.9	-0.103156	0.075188
SJPG0117991.001	sp|Q24574|UBPE_DROME	Ubiquitin carboxyl-terminal hydrolase 47 OS=Drosophila melanogaster OX=7227 GN=Usp47 PE=1 SV=2	Usp47	47	25	229588	226005	226529	208406	219284	218318	-0.0788215	0.0752134
SJPG0105253.001	tr|Q8MS62|Q8MS62_DROME	LP08365p (Fragment) OS=Drosophila melanogaster OX=7227 GN=CG6357 PE=2 SV=1	CG6357	18	10	126219	138713	103546	93720.5	110137	103230	-0.255566	0.0752251
SJPG0105119.001	tr|Q8MZ08|Q8MZ08_DROME	RE26538p OS=Drosophila melanogaster OX=7227 GN=CG5849 PE=2 SV=1	CG5849	2	2	33086.4	33288.5	35228.9	32758	28531.1	31502.7	-0.13272	0.0752343
SJPG0104868.001	tr|Q8T0R6|Q8T0R6_DROME	GH12430p OS=Drosophila melanogaster OX=7227 GN=CG4829 PE=2 SV=1	CG4829	26	9	287602	273957	288871	252576	272636	269189	-0.0987102	0.0752857
SJPG0108714.001	tr|Q4V5H1|Q4V5H1_DROME	Peptidyl-prolyl cis-trans isomerase OS=Drosophila melanogaster OX=7227 GN=Dmel\CG17266 PE=1 SV=1	Dmel	3	2	22449.2	15808.5	21448	21537.9	25981.4	27705.4	0.342106	0.0754491
SJPG0114485.001	sp|P02515|HSP22_DROME	Heat shock protein 22 OS=Drosophila melanogaster OX=7227 GN=Hsp22 PE=1 SV=4	Hsp22	58	10	378541	459105	364002	526528	535106	409987	0.289563	0.0754906
SJPG0118763.001	tr|Q7JW66|Q7JW66_DROME	LD21545p OS=Drosophila melanogaster OX=7227 GN=cg12129 PE=1 SV=1	cg12129	3	2	28472.3	24789.2	25441.9	28102.8	28290.2	29917.4	0.135174	0.0755212
SJPG0112031.002	sp|P23625-2|GNAQ_DROME	Isoform A of G protein alpha q subunit OS=Drosophila melanogaster OX=7227 GN=Galphaq	Galphaq	33	10	252034	248385	262959	260158	276792	279876	0.0973117	0.0756717
SJPG0120861.001	sp|Q9Y103|TFP11_DROME	Septin-interacting protein 1 OS=Drosophila melanogaster OX=7227 GN=sip1 PE=1 SV=1	sip1	3	2	15961.8	15040.4	16336	16240.5	17123.8	18292.3	0.125104	0.0756997
SJPG0114705.001	tr|Q9W0M3|Q9W0M3_DROME	GM21055p OS=Drosophila melanogaster OX=7227 GN=JMJD5 PE=2 SV=2	JMJD5	3	3	7409.73	8016.33	7775.12	9231.09	10833.5	7810.46	0.252704	0.0758311
SJPG0114929.001	sp|Q03427|LAMC_DROME	Lamin-C OS=Drosophila melanogaster OX=7227 GN=LamC PE=1 SV=2	LamC	85	28	907596	903705	870480	865711	822954	844087	-0.0825419	0.0758349
SJPG0114929.002	tr|A0A0B4KFY9|A0A0B4KFY9_DROME	Lamin C, isoform B OS=Drosophila melanogaster OX=7227 GN=LamC PE=3 SV=1	LamC	86	29	907596	903705	870480	865711	822954	844087	-0.0825419	0.0758349
SJPG0118473.001	sp|Q8SWX0|ASTRX_DROME	Gametocyte-specific factor 1 homolog OS=Drosophila melanogaster OX=7227 GN=arx PE=1 SV=1	arx	1	1	57034.7	39900.3	57745.6	70896.6	54951.5	83569.5	0.436301	0.0759578
SJPG0119233.001	sp|P42279|TRYU_DROME	Trypsin eta OS=Drosophila melanogaster OX=7227 GN=etaTry PE=2 SV=2	etaTry	5	3	209260	267168	180206	203478	137324	150986	-0.418606	0.0761488
SJPG0101746.001	tr|M9MRV7|M9MRV7_DROME	Uncharacterized protein, isoform C OS=Drosophila melanogaster OX=7227 GN=CG1295 PE=4 SV=1	CG1295	26	20	80156.3	73947.2	72527.1	79971	80160.4	84248.2	0.109727	0.0762384
SJPG0101101.001	tr|Q4V444|Q4V444_DROME	IP09405p OS=Drosophila melanogaster OX=7227 GN=CG10264 PE=2 SV=1	CG10264	7	1	11706.6	14570.9	11516	14244.1	13872.5	16043.5	0.230178	0.0762606
SJPG0116173.001	sp|O16129|SYFM_DROME	Probable phenylalanine--tRNA ligase, mitochondrial OS=Drosophila melanogaster OX=7227 GN=PheRS-m PE=2 SV=3	PheRS-m	21	9	145812	143711	140430	147215	153739	153454	0.0796926	0.0762833
SJPG0101089.002	tr|A0ANY9|A0ANY9_DROME	CG10206 protein OS=Drosophila melanogaster OX=7227 GN=CG10206 PE=4 SV=1	CG10206	19	14	144735	138516	141178	151102	144998	155291	0.0885097	0.0764936
SJPG0101089.001	tr|A0ANZ0|A0ANZ0_DROME	CG10206 protein OS=Drosophila melanogaster OX=7227 GN=CG10206 PE=4 SV=1	CG10206	18	13	144735	138516	141178	151102	144998	155291	0.0885097	0.0764936
SJPG0120874.001	tr|Q9W2R3|Q9W2R3_DROME	LP03320p OS=Drosophila melanogaster OX=7227 GN=sktl PE=1 SV=2	sktl	13	8	132489	140296	130572	126921	128460	123101	-0.0913662	0.0765228
SJPG0119346.001	tr|Q7K3S3|Q7K3S3_DROME	Fuseless, isoform A OS=Drosophila melanogaster OX=7227 GN=fusl PE=2 SV=1	fusl	1	1	78281.3	65895.5	70245.5	64272.9	54343.8	66719.5	-0.212273	0.0765484
SJPG0117018.002	tr|Q24506|Q24506_DROME	Sterol carrier protein x OS=Drosophila melanogaster OX=7227 GN=ScpX PE=2 SV=1	ScpX	78	22	293509	279636	283773	305266	300543	297952	0.0770095	0.0765907
SJPG0115734.001	sp|P54192|OB19D_DROME	General odorant-binding protein 19d OS=Drosophila melanogaster OX=7227 GN=Obp19d PE=2 SV=2	Obp19d	9	6	777477	890284	902092	799837	714601	781945	-0.160809	0.0766046
SJPG0108638.001	tr|Q8IQ31|Q8IQ31_DROME	Uncharacterized protein OS=Drosophila melanogaster OX=7227 GN=Dmel\CG1695 PE=4 SV=2	Dmel	2	2	61861.1	64239.8	63279.1	60053.8	58442.9	60962.4	-0.0776759	0.0766528
SJPG0107258.001	tr|Q9VZJ2|Q9VZJ2_DROME	GH27759p OS=Drosophila melanogaster OX=7227 GN=Dmel\CG1136 PE=2 SV=1	Dmel	15	6	133389	130629	133664	157613	141709	136225	0.128529	0.0766829
SJPG0100749.001	tr|Q9VI49|Q9VI49_DROME	Uncharacterized protein OS=Drosophila melanogaster OX=7227 GN=BcDNA:GH19145 PE=4 SV=2	BcDNA	4	3	33123.2	30140.1	30446.8	39962.7	32282.1	34671.3	0.185773	0.0767036
SJPG0108997.001	tr|Q9VA53|Q9VA53_DROME	GH23275p OS=Drosophila melanogaster OX=7227 GN=Dmel\CG2246 PE=1 SV=2	Dmel	23	10	211542	222428	210450	229790	228054	223865	0.0815189	0.0767756
SJPG0110934.001	tr|Q9VDF7|Q9VDF7_DROME	IP10158p OS=Drosophila melanogaster OX=7227 GN=Dmel\CG7079 PE=2 SV=1	Dmel	2	2	26326.2	25804.2	26192.1	32412.9	26195.9	29751.4	0.168543	0.0769634
SJPG0119715.001	tr|Q7K274|Q7K274_DROME	LD15586p OS=Drosophila melanogaster OX=7227 GN=l(2)k09913 PE=1 SV=1	l	21	6	242320	235157	282275	265762	289685	319116	0.203688	0.0774475
SJPG0119695.001	sp|P24156|L2CC_DROME	Protein l(2)37Cc OS=Drosophila melanogaster OX=7227 GN=l(2)37Cc PE=2 SV=2	l	179	20	2.89526e+06	3.0367e+06	2.93745e+06	2.74846e+06	2.87673e+06	2.74445e+06	-0.0837305	0.0775682
SJPG0117531.001	tr|Q9VQV6|Q9VQV6_DROME	Tubulin tyrosine ligase-like 4B, isoform B OS=Drosophila melanogaster OX=7227 GN=TTLL4B PE=4 SV=1	TTLL4B	2	1	4365.22	4723.8	5810.51	5497.5	6148.94	5794.73	0.236395	0.0775857
SJPG0100297.010	tr|A1Z6Z3|A1Z6Z3_DROME	Aldehyde dehydrogenase OS=Drosophila melanogaster OX=7227 GN=Aldh-III PE=1 SV=1	Aldh-III	97	24	1.00551e+06	944468	978368	935086	917951	913847	-0.0814237	0.0777119
SJPG0111228.001	tr|Q0E980|Q0E980_DROME	Uncharacterized protein, isoform C OS=Drosophila melanogaster OX=7227 GN=Dmel\CG8547 PE=1 SV=2	Dmel	66	17	638243	707635	663367	635072	625727	605333	-0.105579	0.0777258
SJPG0100980.001	sp|Q7K237|C1GLT_DROME	Glycoprotein-N-acetylgalactosamine 3-beta-galactosyltransferase 1 OS=Drosophila melanogaster OX=7227 GN=C1GalTA PE=2 SV=1	C1GalTA	1	1	36906.3	35465.5	36869.1	32090.9	28069.4	35931.8	-0.192092	0.0777394
SJPG0105623.001	tr|E1UIG3|E1UIG3_DROME	CG7916 protein OS=Drosophila melanogaster OX=7227 GN=CG7916 PE=4 SV=1	CG7916	6	4	30075.5	38263.2	36673.3	33385.5	23189.5	27631.3	-0.326759	0.0779474
SJPG0118428.001	tr|Q9VTY2|Q9VTY2_DROME	Uncharacterized protein, isoform A OS=Drosophila melanogaster OX=7227 GN=anon-WO0172774.89 PE=1 SV=1	anon-WO0172774	70	16	1.77201e+06	1.78324e+06	1.74485e+06	1.79969e+06	1.93306e+06	1.89362e+06	0.0855969	0.077957
SJPG0114850.002	tr|Q8MRS5|Q8MRS5_DROME	AT03104p OS=Drosophila melanogaster OX=7227 GN=KrT95D PE=1 SV=1	KrT95D	14	11	88854.4	90343.4	88035.4	84232.5	86843.9	79474.4	-0.0938851	0.0779604
SJPG0120029.001	sp|Q9VAY3|MFRN_DROME	Mitoferrin OS=Drosophila melanogaster OX=7227 GN=mfrn PE=2 SV=1	mfrn	18	7	353439	373968	381405	335759	357626	342272	-0.0982268	0.0780115
SJPG0105608.001	tr|Q8MRW3|Q8MRW3_DROME	SD17927p OS=Drosophila melanogaster OX=7227 GN=CG7857 PE=2 SV=1	CG7857	12	8	119267	123449	118908	123933	129346	128811	0.0793598	0.0783069
SJPG0100817.001	tr|Q9VCD9|Q9VCD9_DROME	Uncharacterized protein, isoform C OS=Drosophila melanogaster OX=7227 GN=BcDNA:RE30346 PE=1 SV=3	BcDNA	18	3	1.18903e+06	1.17266e+06	1.22293e+06	1.0998e+06	1.12308e+06	1.1627e+06	-0.0825777	0.0784217
SJPG0115735.001	tr|Q8MVX6|Q8MVX6_DROME	Odorant binding protein b OS=Drosophila melanogaster OX=7227 GN=Obp22a PE=2 SV=1	Obp22a	1	1	60608	98678.3	66659.5	78711.3	117183	148813	0.594544	0.0784933
SJPG0111222.001	tr|Q7K0W1|Q7K0W1_DROME	LD27406p OS=Drosophila melanogaster OX=7227 GN=Dmel\CG8531 PE=1 SV=1	Dmel	15	8	231794	230803	228909	215646	220985	222270	-0.0697846	0.0785072
SJPG0103372.001	tr|Q4V5E9|Q4V5E9_DROME	RH74732p (Fragment) OS=Drosophila melanogaster OX=7227 GN=CG2807 PE=2 SV=1	CG2807	20	12	94543.4	90866.1	97810.4	97170.4	101344	106337	0.105858	0.0786204
SJPG0117096.001	tr|Q9VPR5|Q9VPR5_DROME	Splicing factor 3b subunit 1, isoform A OS=Drosophila melanogaster OX=7227 GN=Sf3b1 PE=1 SV=2	Sf3b1	22	13	94543.4	90866.1	97810.4	97170.4	101344	106337	0.105858	0.0786204
SJPG0104917.001	tr|Q8MSW5|Q8MSW5_DROME	LD24928p OS=Drosophila melanogaster OX=7227 GN=CG5003 PE=2 SV=1	CG5003	2	1	10261.7	10211.1	13710.1	12585.4	14838.2	13670.3	0.276487	0.078635
SJPG0104889.001	tr|Q1EHJ2|Q1EHJ2_DROME	RE04126p (Fragment) OS=Drosophila melanogaster OX=7227 GN=CG4908 PE=2 SV=1	CG4908	21	11	222994	235515	226175	218027	208463	218642	-0.0857986	0.078695
SJPG0106577.001	tr|Q7JZJ3|Q7JZJ3_DROME	Cuticular protein 56F OS=Drosophila melanogaster OX=7227 GN=Cpr56F PE=2 SV=1	Cpr56F	3	1	80588.3	78801.7	72593.8	67428	76008.2	65760	-0.150644	0.0787905
SJPG0108247.001	tr|O96824|O96824_DROME	EG:131F2.3 protein OS=Drosophila melanogaster OX=7227 GN=Dmel\CG14812 PE=1 SV=1	Dmel	8	5	583835	598984	586296	639461	600667	635926	0.0841907	0.0788046
SJPG0118417.001	tr|Q9VA10|Q9VA10_DROME	FI21270p1 OS=Drosophila melanogaster OX=7227 GN=anon-WO0170980.178 PE=2 SV=2	anon-WO0170980	3	3	15465.1	14147.3	13736.2	15387.4	15328.2	16580.5	0.126636	0.0788808
SJPG0117415.001	sp|P83098|STLK_DROME	Putative serine/threonine-protein kinase STE20-like OS=Drosophila melanogaster OX=7227 GN=Stlk PE=2 SV=2	Stlk	6	5	73484.3	83705.8	70234.5	68626.5	69209	66892.8	-0.147789	0.0789318
SJPG0120798.001	sp|O97394|SDK_DROME	Protein sidekick OS=Drosophila melanogaster OX=7227 GN=sdk PE=1 SV=2	sdk	4	4	14416.5	15237.2	14168.9	14374.6	13161.6	12697.8	-0.124535	0.078958
SJPG0119033.001	sp|Q9NDJ2|DOM_DROME	Helicase domino OS=Drosophila melanogaster OX=7227 GN=dom PE=1 SV=2	dom	1	1	127163	292001	58858.9	398653	674743	179848	1.48942	0.079046
SJPG0103278.001	tr|Q4V6P3|Q4V6P3_DROME	IP08159p (Fragment) OS=Drosophila melanogaster OX=7227 GN=CG1946 PE=2 SV=1	CG1946	2	2	11936.6	10969.4	8979.22	6521.72	9349.22	9106.74	-0.360761	0.0790562
SJPG0102365.001	tr|Q0IGW3|Q0IGW3_DROME	RH52642p OS=Drosophila melanogaster OX=7227 GN=CG14714 PE=2 SV=1	CG14714	1	1	30688.7	28566.2	32609.9	34628.6	32321.2	33135.9	0.125172	0.0792176
SJPG0101233.001	tr|E3CTT6|E3CTT6_DROME	RT10112p (Fragment) OS=Drosophila melanogaster OX=7227 GN=CG10824-RA PE=2 SV=1	CG10824-RA	20	10	110753	108615	97894.2	104138	89647.3	81971.5	-0.207277	0.0793474
SJPG0111954.001	tr|Q9W3X5|Q9W3X5_DROME	Fumarase 2 OS=Drosophila melanogaster OX=7227 GN=Fum2 PE=2 SV=2	Fum2	204	13	2.75568e+06	2.69626e+06	2.98097e+06	2.93125e+06	3.2127e+06	3.01757e+06	0.119846	0.0794267
SJPG0100400.001	sp|Q9VEC3|ARP5_DROME	Actin-related protein 5 OS=Drosophila melanogaster OX=7227 GN=Arp5 PE=1 SV=1	Arp5	1	1	19029.7	24276.7	21120.7	21763.6	13463.4	13267.1	-0.442555	0.0794792
SJPG0100390.001	sp|P25160|ARL1_DROME	ADP-ribosylation factor-like protein 1 OS=Drosophila melanogaster OX=7227 GN=Arl1 PE=2 SV=5	Arl1	26	8	53778.3	50509.9	50649.3	55358.4	53636	55478.7	0.086601	0.0795177
SJPG0111099.001	tr|Q4V551|Q4V551_DROME	IP13758p OS=Drosophila melanogaster OX=7227 GN=Dmel\CG7907 PE=2 SV=1	Dmel	2	1	89473.9	139510	354835	1.07644e+06	326531	267718	1.46969	0.0795691
SJPG0119135.001	sp|Q0E940|EIF3B_DROME	Eukaryotic translation initiation factor 3 subunit B OS=Drosophila melanogaster OX=7227 GN=eIF3b PE=1 SV=1	eIF3b	70	17	756699	779374	753487	793756	798133	816917	0.0732987	0.0797388
SJPG0109574.001	tr|Q6NL44|Q6NL44_DROME	GH28815p OS=Drosophila melanogaster OX=7227 GN=Dmel\CG33722 PE=1 SV=1	Dmel	20	9	240093	256110	247748	259313	260846	267719	0.0831302	0.0797902
SJPG0105211.001	tr|A8E739|A8E739_DROME	IP20188p (Fragment) OS=Drosophila melanogaster OX=7227 GN=CG6168 PE=2 SV=1	CG6168	3	1	34024.2	41786.6	34112	36886.4	48767.4	52400.1	0.319566	0.0798406
SJPG0105211.010	tr|B1P7D4|B1P7D4_DROME	CG6168 (Fragment) OS=Drosophila melanogaster OX=7227 PE=4 SV=1	NA	4	2	34024.2	41786.6	34112	36886.4	48767.4	52400.1	0.319566	0.0798406
SJPG0105740.001	sp|A1ZA92|NOL9_DROME	Polynucleotide 5'-hydroxyl-kinase NOL9 OS=Drosophila melanogaster OX=7227 GN=CG8414 PE=2 SV=1	CG8414	6	5	25312.7	28240.2	27159.7	23620.9	24673.8	25887.8	-0.121255	0.0798665
SJPG0111888.001	tr|Q9VY46|Q9VY46_DROME	F box and leucine-rich-repeat gene 4 OS=Drosophila melanogaster OX=7227 GN=Fbxl4 PE=2 SV=2	Fbxl4	1	1	21165.8	20869	20745.4	20612.2	19056	19406.5	-0.0885328	0.0799683
SJPG0111445.001	tr|Q9VHL1|Q9VHL1_DROME	LD40589p OS=Drosophila melanogaster OX=7227 GN=Dmel\CG9839 PE=1 SV=1	Dmel	3	3	18374.2	19396.4	15782.2	20781	19896.3	19456.3	0.172082	0.0800007
SJPG0120909.001	sp|Q24524|SING_DROME	Protein singed OS=Drosophila melanogaster OX=7227 GN=sn PE=1 SV=1	sn	4	4	43586.9	42718.7	46789	47271.8	46418.2	53017.1	0.139065	0.0800251
SJPG0119571.001	sp|Q7KBL8|MED29_DROME	Mediator of RNA polymerase II transcription subunit 29 OS=Drosophila melanogaster OX=7227 GN=ix PE=1 SV=1	ix	3	2	35817.5	37474.8	35834	38248.7	38527.9	38145.8	0.0749743	0.0800598
SJPG0116601.001	tr|X2JEI9|X2JEI9_DROME	Rho GTPase activating protein at 19D, isoform D OS=Drosophila melanogaster OX=7227 GN=RhoGAP19D PE=1 SV=1	RhoGAP19D	7	6	74183.4	77426.1	74048.5	70040.5	72303.7	71487	-0.0774819	0.0803073
SJPG0118254.001	sp|Q23983|SNAP_DROME	Alpha-soluble NSF attachment protein OS=Drosophila melanogaster OX=7227 GN=alphaSnap PE=1 SV=1	alphaSnap	105	15	418821	390521	416976	442891	427589	433362	0.0890174	0.0803625
SJPG0105821.001	tr|B7FNQ9|B7FNQ9_DROME	RE63961p OS=Drosophila melanogaster OX=7227 GN=CG8793-RA PE=2 SV=1	CG8793-RA	23	13	202871	196834	181050	204389	208815	212722	0.109528	0.0805006
SJPG0120714.001	tr|Q0E8X7|Q0E8X7_DROME	Reduction of Rh1, isoform A OS=Drosophila melanogaster OX=7227 GN=roh PE=1 SV=1	roh	44	4	2.57418e+07	2.63905e+07	2.63342e+07	2.50294e+07	2.47996e+07	2.50225e+07	-0.0679667	0.0806298
SJPG0106380.001	sp|P23573|CDK2_DROME	Cyclin-dependent kinase 2 OS=Drosophila melanogaster OX=7227 GN=Cdk2 PE=1 SV=1	Cdk2	3	1	113348	105350	104263	99731.2	92525.2	104116	-0.124646	0.0806652
SJPG0114902.002	tr|Q9VKV1|Q9VKV1_DROME	Alpha-mannosidase OS=Drosophila melanogaster OX=7227 GN=LManII PE=1 SV=2	LManII	108	31	1.01653e+06	1.06997e+06	977784	950018	982623	922673	-0.101396	0.0807502
SJPG0119393.001	tr|Q7JX41|Q7JX41_DROME	Geminin OS=Drosophila melanogaster OX=7227 GN=geminin PE=1 SV=1	geminin	2	2	10359.1	12427.5	13204	11460.1	8707.62	9636.1	-0.273967	0.0807709
SJPG0118554.001	sp|Q9VCA5|SYFB_DROME	Phenylalanine--tRNA ligase beta subunit OS=Drosophila melanogaster OX=7227 GN=beta-PheRS PE=1 SV=1	beta-PheRS	67	24	423950	440684	431149	408259	415637	409023	-0.0716097	0.0807868
SJPG0117105.001	tr|B4ZJ91|B4ZJ91_DROME	Seminal fluid protein 24Bb OS=Drosophila melanogaster OX=7227 GN=Sfp24Bb PE=2 SV=1	Sfp24Bb	8	2	17378.8	26250.4	54227.8	138010	60440.2	38407.2	1.23163	0.0808177
SJPG0119296.001	sp|Q9VU68|WDR1_DROME	Actin-interacting protein 1 OS=Drosophila melanogaster OX=7227 GN=flr PE=2 SV=1	flr	188	29	2.5895e+06	2.60502e+06	2.60121e+06	2.43463e+06	2.49139e+06	2.50888e+06	-0.0684855	0.0808249
SJPG0106952.001	tr|Q9VKG8|Q9VKG8_DROME	Discs large 5, isoform A OS=Drosophila melanogaster OX=7227 GN=Dlg5 PE=1 SV=1	Dlg5	9	7	52565.7	50331.1	52898.3	48149.4	50323.6	48719.4	-0.0818486	0.080844
SJPG0114889.001	sp|Q8MLV1|LBR_DROME	Lamin-B receptor OS=Drosophila melanogaster OX=7227 GN=LBR PE=1 SV=1	LBR	5	3	50909.8	57757.3	49303.2	60848.9	58731.4	55462.1	0.150413	0.0809279
SJPG0114752.001	tr|Q9VGE5|Q9VGE5_DROME	Kelch like family member 18, isoform A OS=Drosophila melanogaster OX=7227 GN=KLHL18 PE=2 SV=1	KLHL18	1	1	10590.4	6614.04	9627.91	10903.3	11227	11693.1	0.361911	0.0810028
SJPG0106800.001	sp|Q9VUI3|EMAL_DROME	Echinoderm microtubule-associated protein-like CG42247 OS=Drosophila melanogaster OX=7227 GN=DCX-EMAP PE=2 SV=3	DCX-EMAP	7	5	53087.4	54195.7	50388.2	50443.5	49508.6	44285.1	-0.130154	0.081029
SJPG0101188.001	tr|Q4V5T6|Q4V5T6_DROME	IP06602p OS=Drosophila melanogaster OX=7227 GN=CG10581 PE=2 SV=1	CG10581	8	5	33852.4	33894.6	33808.6	36313.6	34347.2	37787.4	0.0936361	0.0812412
SJPG0121204.001	sp|Q9V9P3|TI50A_DROME	Mitochondrial import inner membrane translocase subunit TIM50-A OS=Drosophila melanogaster OX=7227 GN=ttm3 PE=2 SV=1	ttm3	5	1	109959	123597	123399	112680	91120.1	108438	-0.197004	0.081272
SJPG0108604.001	tr|H9XVM9|H9XVM9_DROME	Uncharacterized protein, isoform L OS=Drosophila melanogaster OX=7227 GN=Dmel\CG1674 PE=1 SV=1	Dmel	153	32	2.60805e+06	2.60608e+06	2.71448e+06	2.74684e+06	2.7941e+06	2.80439e+06	0.0741016	0.0812856
SJPG0108151.001	tr|Q7KRW4|Q7KRW4_DROME	Aminopeptidase OS=Drosophila melanogaster OX=7227 GN=Dmel\CG14516 PE=1 SV=1	Dmel	16	9	49772.5	48152.7	46471.2	48994.1	52607.4	54267.4	0.109553	0.081424
SJPG0102444.001	tr|Q960F0|Q960F0_DROME	SD04505p OS=Drosophila melanogaster OX=7227 GN=CG14971 PE=2 SV=1	CG14971	1	1	23460.5	20055.6	19285.5	21651.7	25219.9	25484.8	0.205639	0.0814916
SJPG0116038.001	tr|Q7KPK2|Q7KPK2_DROME	Putative prenylated protein tyrosine phosphatase PRL-1 OS=Drosophila melanogaster OX=7227 GN=PRL-1 PE=2 SV=1	PRL-1	24	7	1.12122e+06	893345	1.13969e+06	1.09284e+06	1.31652e+06	1.39682e+06	0.271987	0.0814988
SJPG0108964.001	tr|Q9W3C3|Q9W3C3_DROME	LD10016p OS=Drosophila melanogaster OX=7227 GN=Dmel\CG2004 PE=1 SV=1	Dmel	54	13	842956	771119	784002	732640	750955	758303	-0.0962218	0.0815847
SJPG0106993.001	tr|Q8T9G7|Q8T9G7_DROME	SD01558p OS=Drosophila melanogaster OX=7227 GN=Dmel\CG10026 PE=2 SV=1	Dmel	5	3	16735.3	15382	14445.8	14515.3	13688.5	14286.1	-0.129879	0.0815852
SJPG0115689.001	sp|Q7K0D8|NUP50_DROME	Nuclear pore complex protein Nup50 OS=Drosophila melanogaster OX=7227 GN=Nup50 PE=2 SV=1	Nup50	12	8	87395.8	83452.2	85154.7	80245.2	79913.4	82597.6	-0.0765491	0.0816739
SJPG0115402.001	tr|Q9VQD7|Q9VQD7_DROME	NADH dehydrogenase [ubiquinone] 1 alpha subcomplex subunit 12 OS=Drosophila melanogaster OX=7227 GN=ND-B17.2 PE=1 SV=1	ND-B17	29	4	7.65131e+06	7.22554e+06	7.68818e+06	7.91527e+06	7.838e+06	8.25018e+06	0.0893648	0.0818852
SJPG0111623.001	tr|O77436|O77436_DROME	EG:34F3.5 protein OS=Drosophila melanogaster OX=7227 GN=EG:34F3.5 PE=1 SV=1	EG	5	4	34325	30802.8	33898.2	30768.6	28770.8	31341.5	-0.123131	0.0819291
SJPG0115470.001	tr|M9PBN2|M9PBN2_DROME	Neural lazarillo, isoform B OS=Drosophila melanogaster OX=7227 GN=NLaz PE=1 SV=1	NLaz	7	1	22983.7	30679.6	20376.7	17830.1	21638.7	18496.3	-0.336548	0.0819369
SJPG0121205.001	sp|Q9W4V8|TI50C_DROME	Mitochondrial import inner membrane translocase subunit TIM50-C OS=Drosophila melanogaster OX=7227 GN=ttm50 PE=2 SV=2	ttm50	53	13	384791	397591	379345	362687	377700	354571	-0.0856086	0.0819795
SJPG0100759.001	tr|Q9VY55|Q9VY55_DROME	FI09726p OS=Drosophila melanogaster OX=7227 GN=BcDNA:GM24986 PE=2 SV=1	BcDNA	3	2	10089.5	12575.2	10480.3	8774.01	10367.4	9368.55	-0.213953	0.0820205
SJPG0115098.001	sp|Q9VWF4|DUSK4_DROME	Dual specificity protein phosphatase MPK-4 OS=Drosophila melanogaster OX=7227 GN=MKP-4 PE=1 SV=1	MKP-4	2	2	17520.9	18633.4	17634.9	16729.9	17420.9	16241.6	-0.0941575	0.0821143
SJPG0117678.001	tr|Q9VQG0|Q9VQG0_DROME	LD21546p OS=Drosophila melanogaster OX=7227 GN=Tnpo-SR PE=2 SV=2	Tnpo-SR	10	9	46609.3	47502	44717.7	44418	44084.2	42231.7	-0.0865731	0.082191
SJPG0118585.001	tr|Q9V457|Q9V457_DROME	BIP1 protein OS=Drosophila melanogaster OX=7227 GN=bip1 PE=4 SV=1	bip1	1	1	54105.8	64714.3	47934.8	54128.8	38902.8	37925.9	-0.357163	0.082309
SJPG0102119.001	tr|B4F5Z0|B4F5Z0_DROME	CG1397-PA OS=Drosophila melanogaster OX=7227 GN=CG1397 PE=4 SV=1	CG1397	1	1	14969.5	15274.6	15490.7	14978.2	14216.2	13458	-0.101899	0.0824379
SJPG0103820.001	tr|Q1WWF2|Q1WWF2_DROME	IP15822p (Fragment) OS=Drosophila melanogaster OX=7227 GN=CG32019-RD PE=2 SV=1	CG32019-RD	125	30	5.01229e+06	5.06921e+06	5.07717e+06	5.2895e+06	5.40003e+06	5.21703e+06	0.0693579	0.0824789
SJPG0104497.001	sp|Q9VSY4|ATAT1_DROME	Alpha-tubulin N-acetyltransferase 1 OS=Drosophila melanogaster OX=7227 GN=CG3967 PE=2 SV=2	CG3967	40	9	308552	306986	297299	314646	339012	318356	0.0900357	0.0825212
SJPG0106994.001	tr|Q9VI96|Q9VI96_DROME	MIP10555p OS=Drosophila melanogaster OX=7227 GN=Dmel\CG10029 PE=2 SV=1	Dmel	3	3	4926.3	10327.1	8931.54	9082.55	13216.7	15309	0.671971	0.0827946
SJPG0106483.001	sp|Q9VBX1|NEMF_DROME	Nuclear export mediator factor NEMF homolog OS=Drosophila melanogaster OX=7227 GN=Clbn PE=1 SV=2	Clbn	19	10	120171	115848	123171	122049	129868	133072	0.0995783	0.0827987
SJPG0101272.002	tr|Q8SX57|Q8SX57_DROME	LD44221p OS=Drosophila melanogaster OX=7227 GN=CG11005 PE=1 SV=1	CG11005	41	9	137226	131575	140914	142400	146155	145161	0.0826138	0.0828672
SJPG0105433.001	tr|Q960L1|Q960L1_DROME	LD46862p OS=Drosophila melanogaster OX=7227 GN=CG7099 PE=2 SV=1	CG7099	1	1	8923.99	9342.86	7580.69	7665.29	7632.5	7632.16	-0.167098	0.0830231
SJPG0111839.001	tr|Q9VJY7|Q9VJY7_DROME	B-block_TFIIIC domain-containing protein OS=Drosophila melanogaster OX=7227 GN=FBgn 32517 PE=4 SV=1	FBgn	2	2	8923.99	9342.86	7580.69	7665.29	7632.5	7632.16	-0.167098	0.0830231
SJPG0105536.001	tr|Q9VEG8|Q9VEG8_DROME	RE59232p OS=Drosophila melanogaster OX=7227 GN=CG7477 PE=1 SV=2	CG7477	12	4	23613.7	25822.7	23817.9	25204.9	28970.8	26445.4	0.137002	0.0830373
SJPG0105036.001	tr|Q6NNZ6|Q6NNZ6_DROME	GM14490p (Fragment) OS=Drosophila melanogaster OX=7227 GN=CG5484 PE=2 SV=1	CG5484	2	2	8979.81	9006.54	10350.2	9238.4	18669.6	14149.8	0.514573	0.0830867
SJPG0100132.001	sp|Q9V831|APC10_DROME	Anaphase-promoting complex subunit 10 OS=Drosophila melanogaster OX=7227 GN=APC10 PE=2 SV=2	APC10	3	2	33277.7	32398.8	31288.2	31067.4	28531.4	30809.1	-0.101605	0.0831066
SJPG0103203.001	tr|Q0KI81|Q0KI81_DROME	IP14232p OS=Drosophila melanogaster OX=7227 GN=CG18479 PE=2 SV=2	CG18479	4	2	36579.5	38178.2	40023.6	43726.9	39544.9	41040.9	0.114814	0.0831255
SJPG0101206.001	tr|Q8SXE8|Q8SXE8_DROME	RH46018p OS=Drosophila melanogaster OX=7227 GN=CG10638 PE=2 SV=1	CG10638	66	15	1.77524e+06	1.77852e+06	1.7322e+06	1.79078e+06	1.94272e+06	1.8916e+06	0.0889936	0.0831361
SJPG0104216.001	tr|Q7K332|Q7K332_DROME	GH17623p OS=Drosophila melanogaster OX=7227 GN=CG3364 PE=2 SV=1	CG3364	36	8	694430	722770	682645	644902	681902	650108	-0.0870591	0.0831522
SJPG0108360.001	tr|X2JAA3|X2JAA3_DROME	Uncharacterized protein, isoform C OS=Drosophila melanogaster OX=7227 GN=Dmel\CG15160 PE=4 SV=1	Dmel	5	5	24411.7	23687.5	24026	25912.1	24559.4	25714	0.0787222	0.0831534
SJPG0121311.001	tr|Q7KLW5|Q7KLW5_DROME	LD07532p (Fragment) OS=Drosophila melanogaster OX=7227 GN=wal PE=2 SV=1	wal	226	17	1.01114e+07	1.03101e+07	9.98327e+06	9.3419e+06	9.98219e+06	9.29598e+06	-0.0879061	0.0831867
SJPG0110448.001	tr|Q9VL68|Q9VL68_DROME	RH73277p OS=Drosophila melanogaster OX=7227 GN=Dmel\CG4598 PE=1 SV=2	Dmel	47	10	2.37411e+06	2.28832e+06	2.23901e+06	2.40054e+06	2.45651e+06	2.42572e+06	0.0779491	0.0833114
SJPG0114366.001	tr|Q9VYT5|Q9VYT5_DROME	LD06533p OS=Drosophila melanogaster OX=7227 GN=HSP20 PE=1 SV=1	HSP20	7	4	41376.3	43581.3	42657.7	40891.7	39442.1	40530.7	-0.0782548	0.0833133
SJPG0119916.001	sp|Q9VCX3|RM45_DROME	Probable 39S ribosomal protein L45, mitochondrial OS=Drosophila melanogaster OX=7227 GN=mRpL45 PE=2 SV=1	mRpL45	5	4	106499	96926.7	112476	124509	106830	127934	0.183851	0.0834391
SJPG0103407.001	tr|Q6AWS1|Q6AWS1_DROME	SD19814p OS=Drosophila melanogaster OX=7227 GN=CG30015 PE=2 SV=1	CG30015	6	5	48938.8	46018.6	39454.5	48377.6	51793.6	51090	0.175591	0.0835393
SJPG0118468.001	sp|P18824|ARM_DROME	Armadillo segment polarity protein OS=Drosophila melanogaster OX=7227 GN=arm PE=1 SV=1	arm	39	17	93933.1	89162.8	91739.8	94461.6	97235.6	98862.7	0.0803386	0.0836719
SJPG0111995.001	sp|Q9VCK1|GILT2_DROME	GILT-like protein 2 OS=Drosophila melanogaster OX=7227 GN=GILT2 PE=2 SV=1	GILT2	4	3	96407.5	94331.3	96936	94883.7	82289.6	87940.4	-0.120173	0.0837278
SJPG0105011.001	tr|Q9VKW8|Q9VKW8_DROME	U6 snRNA-associated Sm-like protein LSm4 OS=Drosophila melanogaster OX=7227 GN=CG5356 PE=1 SV=3	CG5356	4	3	43120.7	31389	42940.4	39748.3	59166.2	57761.8	0.408269	0.0837764
SJPG0104776.001	sp|P22978|CG445_DROME	Rhodanese domain-containing protein CG4456 OS=Drosophila melanogaster OX=7227 GN=CG4456 PE=2 SV=1	CG4456	1	1	298584	302633	264204	267654	261289	263947	-0.123699	0.0840429
SJPG0103157.001	tr|C3KGJ8|C3KGJ8_DROME	IP08151p OS=Drosophila melanogaster OX=7227 GN=CG18190-RB PE=2 SV=1	CG18190-RB	2	2	19497.5	19276.3	20835	18685.5	19105.8	17010	-0.122272	0.0840744
SJPG0102821.001	tr|D0IQE7|D0IQE7_DROME	MIP14952p (Fragment) OS=Drosophila melanogaster OX=7227 GN=CG1674-RB PE=2 SV=1	CG1674-RB	151	31	2.61228e+06	2.60249e+06	2.71935e+06	2.74804e+06	2.7937e+06	2.80857e+06	0.0739817	0.0840793
SJPG0110887.001	tr|A0A0B4K7D8|A0A0B4K7D8_DROME	Uncharacterized protein, isoform B OS=Drosophila melanogaster OX=7227 GN=Dmel\CG6805 PE=1 SV=1	Dmel	9	4	71323.3	75936.9	69147.3	66727.6	66176.4	69184.4	-0.0979334	0.0842934
SJPG0105290.001	tr|A8WHL6|A8WHL6_DROME	RE57334p (Fragment) OS=Drosophila melanogaster OX=7227 GN=CG6522 PE=2 SV=1	CG6522	2	2	51596.8	54713.4	50955.6	58053.4	53259.7	58548.5	0.110547	0.0843825
SJPG0117066.001	tr|Q7KK54|Q7KK54_DROME	MIP07328p OS=Drosophila melanogaster OX=7227 GN=Sema1b PE=1 SV=1	Sema1b	8	5	61684.8	64261.3	60812.3	59879.8	59472.6	56104.4	-0.0902733	0.0844076
SJPG0105189.001	tr|C0MKK6|C0MKK6_DROME	CG6094-PA OS=Drosophila melanogaster OX=7227 GN=CG6094 PE=4 SV=1	CG6094	8	6	108711	98387.5	115888	124765	112630	120601	0.150423	0.0844157
SJPG0111735.001	tr|A0A0B4KFZ1|A0A0B4KFZ1_DROME	Entomoglyceroporin 4, isoform F OS=Drosophila melanogaster OX=7227 GN=Eglp4 PE=1 SV=1	Eglp4	11	4	368425	326121	359120	386620	366235	391594	0.120601	0.0847394
SJPG0106848.001	tr|Q7JYM9|Q7JYM9_DROME	GH10876p (Fragment) OS=Drosophila melanogaster OX=7227 GN=DNaseII PE=2 SV=1	DNaseII	35	8	346790	338975	353583	340656	321916	302748	-0.108055	0.0847749
SJPG0106319.001	sp|P48456|PP2B1_DROME	Serine/threonine-protein phosphatase 2B catalytic subunit 1 OS=Drosophila melanogaster OX=7227 GN=CanA1 PE=2 SV=2	CanA1	33	13	451863	435013	458773	424241	418261	432409	-0.0776798	0.0848823
SJPG0107215.001	tr|Q9VY92|Q9VY92_DROME	GEO07753p1 OS=Drosophila melanogaster OX=7227 GN=Dmel\CG11151 PE=1 SV=1	Dmel	70	8	1.0059e+06	1.13534e+06	965275	1.13838e+06	1.17045e+06	1.10551e+06	0.139386	0.0849601
SJPG0115270.019	tr|Q8I6B6|Q8I6B6_DROME	MSP-300 (Fragment) OS=Drosophila melanogaster OX=7227 GN=Msp300 PE=2 SV=1	Msp300	99	17	451372	473377	470822	452654	435334	430751	-0.0817024	0.0849664
SJPG0117550.001	sp|Q9VHY5|TAF7_DROME	Transcription initiation factor TFIID subunit 7 OS=Drosophila melanogaster OX=7227 GN=Taf7 PE=1 SV=1	Taf7	2	2	20690.9	23103.5	20558.5	19407.6	20691.5	17787.7	-0.153432	0.0851446
SJPG0116470.001	tr|Q9VC31|Q9VC31_DROME	RabX4 OS=Drosophila melanogaster OX=7227 GN=RabX4 PE=1 SV=2	RabX4	19	4	666879	608893	633587	584990	571792	617801	-0.10537	0.085378
SJPG0118784.001	tr|Q9VK12|Q9VK12_DROME	GH20621p OS=Drosophila melanogaster OX=7227 GN=cg5945 PE=1 SV=1	cg5945	51	13	1.57446e+06	1.58486e+06	1.57437e+06	1.72396e+06	1.66764e+06	1.61101e+06	0.0791687	0.0853848
SJPG0109089.001	tr|Q6NLJ9|Q6NLJ9_DROME	AT19138p OS=Drosophila melanogaster OX=7227 GN=Dmel\CG30109 PE=1 SV=1	Dmel	1	1	27561.5	24793	26720.5	30808.7	31810.2	26460.7	0.168715	0.0854425
SJPG0116396.001	tr|Q9VD61|Q9VD61_DROME	Sulfhydryl oxidase OS=Drosophila melanogaster OX=7227 GN=Qsox2 PE=2 SV=1	Qsox2	22	9	153802	188624	172201	170480	228557	267751	0.354122	0.0857436
SJPG0109969.001	tr|E1JGR4|E1JGR4_DROME	LD37882p1 OS=Drosophila melanogaster OX=7227 GN=Dmel\CG42496 PE=2 SV=1	Dmel	2	2	122315	126079	124286	97592.7	126567	100648	-0.208176	0.0858413
SJPG0100375.001	sp|Q9VD92|ARCH_DROME	Protein archease-like OS=Drosophila melanogaster OX=7227 GN=Archease PE=2 SV=1	Archease	6	4	44242.3	47535.1	37836.5	48174.2	53139.3	46809.2	0.196877	0.0858908
SJPG0118347.001	tr|Q9VHW5|Q9VHW5_DROME	LD38634p OS=Drosophila melanogaster OX=7227 GN=anon-WO0118547.426 PE=2 SV=1	anon-WO0118547	4	3	54817.5	61723.7	54462.9	64402.7	67541.1	58455.9	0.154834	0.0860871
SJPG0119932.001	tr|Q9W199|Q9W199_DROME	GEO07594p1 OS=Drosophila melanogaster OX=7227 GN=mRpS17 PE=2 SV=1	mRpS17	5	5	48525.7	43707	41932.1	49538.6	49227.5	47420.9	0.126291	0.086212
SJPG0112296.010	tr|C5I799|C5I799_DROME	Histone deacetylase 6 isoform B OS=Drosophila melanogaster OX=7227 GN=HDAC6 PE=4 SV=1	HDAC6	28	14	147150	150122	137369	140095	125411	134781	-0.119265	0.0862506
SJPG0117889.001	sp|P52486|UBCD4_DROME	Ubiquitin-conjugating enzyme E2-22 kDa OS=Drosophila melanogaster OX=7227 GN=Ubc4 PE=1 SV=2	Ubc4	23	7	212042	214517	223063	207892	199867	207172	-0.0790653	0.0863491
SJPG0115253.001	tr|M9ND55|M9ND55_DROME	Multiplexin, isoform R OS=Drosophila melanogaster OX=7227 GN=Mp PE=4 SV=1	Mp	17	8	91064.6	82800.8	89697.3	93736.8	91884.3	106955	0.14859	0.0863571
SJPG0103299.010	tr|Q0E5L8|Q0E5L8_DROME	Uncharacterized protein CG2059 OS=Drosophila melanogaster OX=7227 GN=CG2059 PE=4 SV=1	CG2059	15	4	193660	184019	195176	191770	216636	217087	0.12492	0.0865211
SJPG0117962.002	tr|Q7KMN4|Q7KMN4_DROME	BcDNA.GH02751 OS=Drosophila melanogaster OX=7227 GN=Ulp1 PE=2 SV=1	Ulp1	2	2	33658.2	36952	36342.8	35814.3	41031.2	43233.8	0.163713	0.0867187
SJPG0117962.001	tr|Q9VWK5|Q9VWK5_DROME	GH15225p OS=Drosophila melanogaster OX=7227 GN=Ulp1 PE=1 SV=1	Ulp1	1	1	33658.2	36952	36342.8	35814.3	41031.2	43233.8	0.163713	0.0867187
SJPG0119523.001	sp|P51592|HYD_DROME	E3 ubiquitin-protein ligase hyd OS=Drosophila melanogaster OX=7227 GN=hyd PE=1 SV=3	hyd	45	24	73490.1	75950.5	71370.9	78798.4	76542.6	77832.5	0.0789525	0.0867313
SJPG0120688.001	tr|Q9NH72|Q9NH72_DROME	Rasputin OS=Drosophila melanogaster OX=7227 GN=rin PE=2 SV=1	rin	19	5	203506	184298	201995	206887	210172	216133	0.103633	0.0868157
SJPG0100200.001	sp|O46197|A29AB_DROME	Accessory gland protein Acp29AB OS=Drosophila melanogaster OX=7227 GN=Acp29AB PE=2 SV=2	Acp29AB	16	4	127686	192243	142956	155880	237096	251497	0.468448	0.086845
SJPG0116137.001	sp|Q9VTE5|PFD2_DROME	Probable prefoldin subunit 2 OS=Drosophila melanogaster OX=7227 GN=Pfdn2 PE=2 SV=1	Pfdn2	18	9	347442	367986	353915	347444	333969	323744	-0.0894928	0.0868998
SJPG0100212.001	sp|O46202|A62F_DROME	Accessory gland protein Acp62F OS=Drosophila melanogaster OX=7227 GN=Acp62F PE=2 SV=1	Acp62F	30	6	656419	1.02381e+06	789374	863641	1.14211e+06	1.40955e+06	0.463342	0.0869134
SJPG0111923.001	sp|Q9VZI3|UN112_DROME	Unc-112-related protein OS=Drosophila melanogaster OX=7227 GN=Fit1 PE=1 SV=1	Fit1	89	24	605912	592581	614086	572258	568474	585015	-0.0707759	0.0871417
SJPG0116660.001	sp|P36958|RPB9_DROME	DNA-directed RNA polymerase II subunit RPB9 OS=Drosophila melanogaster OX=7227 GN=RpII15 PE=2 SV=2	RpII15	6	3	3601.45	4054.47	4656.53	4891.3	4424.72	4780.03	0.201827	0.0872393
SJPG0102535.001	tr|A8JUR1|A8JUR1_DROME	Uncharacterized protein, isoform A OS=Drosophila melanogaster OX=7227 GN=CG15207 PE=4 SV=2	CG15207	1	1	679515	1.60876e+06	542846	409517	649134	315832	-0.940443	0.0872626
SJPG0120693.001	sp|P40417|ERKA_DROME	Mitogen-activated protein kinase ERK-A OS=Drosophila melanogaster OX=7227 GN=rl PE=1 SV=3	rl	38	12	189734	180880	191145	195955	196353	200048	0.0768832	0.0873446
SJPG0107004.001	tr|Q9VRZ7|Q9VRZ7_DROME	RE68357p OS=Drosophila melanogaster OX=7227 GN=Dmel\CG10075 PE=2 SV=1	Dmel	16	6	197895	182987	198661	185494	174870	180702	-0.0985045	0.0874626
SJPG0114427.001	sp|P84040|H4_DROME	Histone H4 OS=Drosophila melanogaster OX=7227 GN=His4 PE=1 SV=2	His4	85	8	6.02729e+06	5.49139e+06	6.22438e+06	6.02349e+06	7.00911e+06	6.71761e+06	0.153724	0.0874711
SJPG0106334.001	sp|Q9I7D3|CAPR1_DROME	Caprin homolog OS=Drosophila melanogaster OX=7227 GN=Capr PE=1 SV=1	Capr	17	9	122564	115955	112417	122511	122848	132282	0.105808	0.0875452
SJPG0118123.001	sp|P28466|WNT5_DROME	Protein Wnt-5 OS=Drosophila melanogaster OX=7227 GN=Wnt5 PE=1 SV=2	Wnt5	1	1	74103.6	93320.1	84569.2	86224.3	48816.4	54594.2	-0.449218	0.0877357
SJPG0106302.001	sp|Q24572|CAF1_DROME	Probable histone-binding protein Caf1 OS=Drosophila melanogaster OX=7227 GN=Caf1 PE=1 SV=1	Caf1	14	6	154396	137128	152236	157719	156541	168151	0.121733	0.0879733
SJPG0105621.001	tr|Q8SYB8|Q8SYB8_DROME	RE73487p OS=Drosophila melanogaster OX=7227 GN=CG7903 PE=2 SV=1	CG7903	2	2	18474.4	19169.7	20056.6	23930.7	19490.4	21448	0.164679	0.0880093
SJPG0119724.001	tr|Q9VNR6|Q9VNR6_DROME	Lethal (3) 04053 OS=Drosophila melanogaster OX=7227 GN=l(3)04053 PE=1 SV=1	l	4	4	25097.5	25818	24035.7	21460.7	24310.9	23332.8	-0.118477	0.0880509
SJPG0119025.001	sp|P12252|PDE4B_DROME	cAMP-specific 3',5'-cyclic phosphodiesterase OS=Drosophila melanogaster OX=7227 GN=dnc PE=1 SV=4	dnc	117	31	359369	360425	359189	373129	379733	375057	0.0639546	0.0881125
SJPG0117513.001	tr|A0A0B4KFZ4|A0A0B4KFZ4_DROME	Tetraspanin OS=Drosophila melanogaster OX=7227 GN=TM4SF PE=3 SV=1	TM4SF	8	3	42298	27924.3	45004.5	46434.4	46183.9	56222.8	0.393853	0.08813
SJPG0106646.001	tr|Q86NL1|Q86NL1_DROME	RE27227p OS=Drosophila melanogaster OX=7227 GN=CstF64 PE=2 SV=1	CstF64	11	6	53280.2	52792.7	54823.5	57808.5	54573.4	58164.6	0.0836299	0.0882609
SJPG0106113.001	tr|Q8SZM1|Q8SZM1_DROME	RH04336p OS=Drosophila melanogaster OX=7227 GN=CG9953 PE=2 SV=1	CG9953	15	10	78282.4	75194.9	68423.2	79849	82234.2	78459.3	0.118382	0.0882776
SJPG0100433.010	tr|Q86NU6|Q86NU6_DROME	AT24863p (Fragment) OS=Drosophila melanogaster OX=7227 GN=Asph PE=2 SV=1	Asph	1	1	12920.1	14235.6	9806.3	9023.92	11418.5	8510.03	-0.346818	0.0883637
SJPG0118230.001	tr|A0A0B4K6L1|A0A0B4K6L1_DROME	Carboxylic ester hydrolase OS=Drosophila melanogaster OX=7227 GN=alpha-Est10 PE=1 SV=1	alpha-Est10	20	10	151436	141231	145751	139094	139015	136411	-0.0803387	0.0884663
SJPG0114884.001	tr|Q8MSM8|Q8MSM8_DROME	ATP-dependent DNA helicase II subunit 2 OS=Drosophila melanogaster OX=7227 GN=Ku80 PE=2 SV=1	Ku80	2	2	27206.8	29527.7	25119.9	27762.9	33726.5	31812.5	0.187256	0.0884705
SJPG0105910.001	tr|Q8IGC7|Q8IGC7_DROME	RH55218p (Fragment) OS=Drosophila melanogaster OX=7227 GN=CG9205 PE=2 SV=1	CG9205	9	4	19215.3	19294.3	18631.5	20627.8	20727.5	19333	0.0863398	0.0886026
SJPG0116742.001	tr|Q7JZW2|Q7JZW2_DROME	GEO07301p1 OS=Drosophila melanogaster OX=7227 GN=RpS15 PE=1 SV=1	RpS15	75	9	234457	250529	248101	253301	257736	270201	0.0918521	0.0886065
SJPG0107361.001	tr|A8DY95|A8DY95_DROME	Uncharacterized protein, isoform C OS=Drosophila melanogaster OX=7227 GN=Dmel\CG11883 PE=1 SV=1	Dmel	11	7	27623.3	27576.7	29623.8	24442.4	26644.4	27262.3	-0.115321	0.0887197
SJPG0115142.001	tr|Q9V9T5|Q9V9T5_DROME	GM14617p OS=Drosophila melanogaster OX=7227 GN=Mccc1 PE=1 SV=2	Mccc1	50	15	277861	282312	269730	270429	256495	257923	-0.0806829	0.0887531
SJPG0116140.001	sp|Q9VW56|PFD6_DROME	Probable prefoldin subunit 6 OS=Drosophila melanogaster OX=7227 GN=Pfdn6 PE=2 SV=1	Pfdn6	14	3	410872	353782	395058	355264	315009	365097	-0.163681	0.0890002
SJPG0120386.001	sp|Q7KVA1|XYLT_DROME	Xylosyltransferase oxt OS=Drosophila melanogaster OX=7227 GN=oxt PE=2 SV=1	oxt	1	1	73448.6	75061.5	63939.5	66565	64093.7	60516.7	-0.149745	0.0891426
SJPG0101648.001	tr|Q8T953|Q8T953_DROME	GM02933p OS=Drosophila melanogaster OX=7227 GN=CG12581 PE=2 SV=1	CG12581	2	2	62176.6	75893.9	55589.2	47315.4	60932	49762.2	-0.2902	0.089149
SJPG0100283.001	sp|P61855|AKH_DROME	Adipokinetic hormone OS=Drosophila melanogaster OX=7227 GN=Akh PE=1 SV=1	Akh	9	3	172953	144214	132029	128098	74459.1	128724	-0.474468	0.0892553
SJPG0120597.010	tr|A0A0B4K6C7|A0A0B4K6C7_DROME	Polychaetoid, isoform L OS=Drosophila melanogaster OX=7227 GN=pyd PE=1 SV=1	pyd	1	1	27281	25378.5	26706.2	24388.8	25674	24526.4	-0.089272	0.0892642
SJPG0117113.001	tr|C0PV13|C0PV13_DROME	MIP07141p OS=Drosophila melanogaster OX=7227 GN=Sfp26Ac PE=2 SV=1	Sfp26Ac	3	2	23765	28792	25395.6	25774	36298.5	49733.6	0.473655	0.0892821
SJPG0115652.001	tr|A0A0B4KGL0|A0A0B4KGL0_DROME	Neurexin 1, isoform F OS=Drosophila melanogaster OX=7227 GN=Nrx-1 PE=4 SV=1	Nrx-1	16	10	68475.1	66878.2	63605.8	63123.9	63581.1	59850.1	-0.0927125	0.0893402
SJPG0101109.001	tr|A8E6P1|A8E6P1_DROME	IP07721p (Fragment) OS=Drosophila melanogaster OX=7227 GN=CG10284 PE=2 SV=1	CG10284	20	5	238335	365386	275817	298717	430528	562010	0.529785	0.089476
SJPG0110851.001	tr|Q9VVD0|Q9VVD0_DROME	GH21622p OS=Drosophila melanogaster OX=7227 GN=Dmel\CG6652 PE=2 SV=2	Dmel	1	1	56658.9	32592.6	40766.7	58069.1	54282.7	53721.9	0.389844	0.0895538
SJPG0118514.001	tr|Q9VCN3|Q9VCN3_DROME	Glutamate dehydrogenase OS=Drosophila melanogaster OX=7227 GN=bb8 PE=1 SV=2	bb8	7	6	212106	183611	172677	249630	197189	218405	0.225621	0.0895577
SJPG0112113.011	sp|Q8IRI6-13|GTR1_DROME	Isoform R of Glucose transporter type 1 OS=Drosophila melanogaster OX=7227 GN=Glut1	Glut1	8	4	166512	181447	158391	182478	181297	182924	0.112881	0.089764
SJPG0120612.001	tr|Q9V9Z3|Q9V9Z3_DROME	FI02023p OS=Drosophila melanogaster OX=7227 GN=qless PE=2 SV=2	qless	4	2	14405.7	14893	17121.7	15196.1	20800.2	21767.1	0.301783	0.0897861
SJPG0117898.001	tr|Q9VTH1|Q9VTH1_DROME	LD21888p OS=Drosophila melanogaster OX=7227 GN=Ube3a PE=1 SV=1	Ube3a	8	5	19914.4	20843.8	20453.8	22681.3	21357.2	21053	0.0881535	0.0898664
SJPG0105604.001	tr|Q8MSS0|Q8MSS0_DROME	SD02424p OS=Drosophila melanogaster OX=7227 GN=CG7839 PE=2 SV=1	CG7839	8	4	11376	13454.6	13522	13992.3	14026.5	14394.9	0.149646	0.089871
SJPG0103960.001	sp|Q8SY96|NFU1_DROME	NFU1 iron-sulfur cluster scaffold homolog, mitochondrial OS=Drosophila melanogaster OX=7227 GN=CG32500 PE=2 SV=1	CG32500	28	10	451040	473022	423099	480544	520927	467576	0.12493	0.0898922
SJPG0120407.001	sp|P21187|PABP_DROME	Polyadenylate-binding protein OS=Drosophila melanogaster OX=7227 GN=pAbp PE=1 SV=3	pAbp	73	23	504387	450480	499850	522700	511704	533495	0.10976	0.0898979
SJPG0102866.002	tr|A9YL40|A9YL40_DROME	CG1691 (Fragment) OS=Drosophila melanogaster OX=7227 GN=CG1691 PE=4 SV=1	CG1691	6	2	20410.3	18625.3	17175.1	19419.2	21395.3	21854.3	0.158605	0.0900422
SJPG0105178.001	tr|Q961M1|Q961M1_DROME	GH16431p OS=Drosophila melanogaster OX=7227 GN=CG6059 PE=2 SV=1	CG6059	1	1	212507	237816	151876	187521	134063	104070	-0.51758	0.0900551
SJPG0117944.001	tr|Q9VJ45|Q9VJ45_DROME	UDP-glucuronosyltransferase OS=Drosophila melanogaster OX=7227 GN=Ugt36E1 PE=2 SV=2	Ugt36E1	35	13	386780	414857	405146	386650	383132	360923	-0.0940023	0.0901541
SJPG0101247.003	tr|E1UI90|E1UI90_DROME	CG10912 protein OS=Drosophila melanogaster OX=7227 GN=CG10912 PE=4 SV=1	CG10912	5	3	7668.28	7377.45	5790.54	7733.43	7798.57	9431.31	0.265351	0.090279
SJPG0111988.001	tr|Q7JRN6|Q7JRN6_DROME	GH06388p OS=Drosophila melanogaster OX=7227 GN=GH16 PE=2 SV=1	GH16	10	3	121755	134154	123212	124867	97053.1	110393	-0.196378	0.0904069
SJPG0120793.001	sp|O18404|HCD2_DROME	3-hydroxyacyl-CoA dehydrogenase type-2 OS=Drosophila melanogaster OX=7227 GN=scu PE=1 SV=1	scu	218	15	4.62766e+06	4.59514e+06	4.49481e+06	4.76594e+06	4.90443e+06	4.73309e+06	0.0703261	0.090472
SJPG0103322.001	tr|Q8I941|Q8I941_DROME	GH16843p OS=Drosophila melanogaster OX=7227 GN=CG2159 PE=2 SV=1	CG2159	6	5	146872	158750	133629	127128	137020	132984	-0.14254	0.0904935
SJPG0116418.001	tr|A1Z9K4|A1Z9K4_DROME	Related to the N terminus of tre oncogene, isoform A OS=Drosophila melanogaster OX=7227 GN=RN-tre PE=4 SV=1	RN-tre	5	4	14695.8	16003.2	13625.8	14620	11808.9	12237.5	-0.200329	0.0906436
SJPG0117462.001	sp|Q8MSU4|SYMPK_DROME	Symplekin OS=Drosophila melanogaster OX=7227 GN=Sym PE=1 SV=1	Sym	13	10	76551.8	77751.6	78500.3	79422.8	81736.2	88070.2	0.0970594	0.0907566
SJPG0120408.001	tr|M9PI70|M9PI70_DROME	pH-sensitive chloride channel 1, isoform N OS=Drosophila melanogaster OX=7227 GN=pHCl-1 PE=3 SV=1	pHCl-1	28	9	440917	493379	450336	412196	441602	425927	-0.112507	0.0908308
SJPG0103694.001	tr|C9QPA9|C9QPA9_DROME	FI12021p (Fragment) OS=Drosophila melanogaster OX=7227 GN=CG31524-RA PE=2 SV=1	CG31524-RA	1	1	339962	526076	338578	387905	222930	211146	-0.576531	0.0908575
SJPG0116022.001	tr|C6SV32|C6SV32_DROME	AT28535p (Fragment) OS=Drosophila melanogaster OX=7227 GN=PP2A-B'-RC PE=2 SV=1	PP2A-B	37	14	391688	383955	402758	385015	335123	366761	-0.118702	0.090921
SJPG0108893.001	tr|Q9VC87|Q9VC87_DROME	RE57978p OS=Drosophila melanogaster OX=7227 GN=Dmel\CG18528 PE=1 SV=3	Dmel	25	13	80561.9	84619.8	90552.7	81109.5	76488.3	79349.4	-0.10884	0.0909229
SJPG0118963.001	sp|Q9V3T9|ADRO_DROME	NADPH:adrenodoxin oxidoreductase, mitochondrial OS=Drosophila melanogaster OX=7227 GN=dare PE=2 SV=1	dare	24	13	210218	214302	208144	215504	243534	223415	0.107482	0.0909677
SJPG0100327.001	tr|C0PVB3|C0PVB3_DROME	Sulfhydryl oxidase OS=Drosophila melanogaster OX=7227 GN=Alr PE=2 SV=1	Alr	20	8	269794	295325	280357	265926	268380	259061	-0.0909442	0.091012
SJPG0120808.001	sp|Q7JXF7|SEELE_DROME	Protein seele OS=Drosophila melanogaster OX=7227 GN=sel PE=1 SV=1	sel	19	4	178693	153565	163600	149890	139331	158000	-0.148055	0.0910682
SJPG0110066.001	tr|M9MSI7|M9MSI7_DROME	Uncharacterized protein OS=Drosophila melanogaster OX=7227 GN=Dmel\CG42818 PE=4 SV=1	Dmel	2	2	39275.4	74601.7	44212.7	57779.5	85206.2	83150.2	0.553315	0.0913395
SJPG0114546.001	tr|Q8IQE6|Q8IQE6_DROME	Insulin receptor substrate 53 kDa, isoform A OS=Drosophila melanogaster OX=7227 GN=IRSp53 PE=4 SV=2	IRSp53	17	11	92711.4	97800.2	91201.2	104399	97225.7	99029.3	0.0938625	0.0913448
SJPG0103036.001	tr|Q8SZM8|Q8SZM8_DROME	RH03140p OS=Drosophila melanogaster OX=7227 GN=CG17556 PE=2 SV=1	CG17556	15	6	33982.3	30963.9	37506.5	39579.3	35450.8	40156.7	0.171231	0.0914879
SJPG0115270.012	tr|Q86NN0|Q86NN0_DROME	AT10293p (Fragment) OS=Drosophila melanogaster OX=7227 GN=Msp300 PE=2 SV=1	Msp300	79	33	251253	250902	253904	238054	246521	235723	-0.0701534	0.0915675
SJPG0101189.001	tr|Q1EC19|Q1EC19_DROME	IP09412p (Fragment) OS=Drosophila melanogaster OX=7227 GN=CG10587 PE=2 SV=1	CG10587	1	1	22487.3	36167.1	26967.3	30251.1	40897.3	41648.5	0.410754	0.0918417
SJPG0119026.001	tr|Q9VD64|Q9VD64_DROME	Dead end OS=Drosophila melanogaster OX=7227 GN=dnd PE=1 SV=2	dnd	18	7	157174	142024	144913	138601	135884	140160	-0.0977642	0.0918464
SJPG0115180.001	sp|Q9VAM9|MESH1_DROME	Guanosine-3',5'-bis(diphosphate) 3'-pyrophosphohydrolase MESH1 OS=Drosophila melanogaster OX=7227 GN=Mesh1 PE=1 SV=1	Mesh1	4	3	98153.4	100587	95079.7	103405	107085	100831	0.0834146	0.0918467
SJPG0119905.001	sp|Q8MS27|RM35_DROME	39S ribosomal protein L35, mitochondrial OS=Drosophila melanogaster OX=7227 GN=mRpL35 PE=2 SV=1	mRpL35	3	2	33506.3	35563.3	33876.1	42026.4	34691.9	37836.6	0.150197	0.0921399
SJPG0108645.001	tr|Q9VKD9|Q9VKD9_DROME	MIP16835p1 OS=Drosophila melanogaster OX=7227 GN=Dmel\CG16965 PE=2 SV=2	Dmel	15	6	84519.9	81119.5	70536.4	83316.6	88991	89530.5	0.152311	0.0921757
SJPG0111358.001	tr|Q9W2L6|Q9W2L6_DROME	RH02475p OS=Drosophila melanogaster OX=7227 GN=Dmel\CG9394 PE=1 SV=1	Dmel	45	16	507564	488865	477419	468934	469984	457988	-0.0769906	0.0921947
SJPG0109046.001	tr|Q9W2W5|Q9W2W5_DROME	RE54994p OS=Drosophila melanogaster OX=7227 GN=Dmel\CG2909 PE=1 SV=1	Dmel	8	5	22492.8	21953.8	20475.3	21690.7	25984.2	24802.1	0.155784	0.0922453
SJPG0109629.001	tr|Q0KI07|Q0KI07_DROME	IP19836p OS=Drosophila melanogaster OX=7227 GN=Dmel\CG34130 PE=2 SV=1	Dmel	5	4	29554.5	35223.5	35037.7	32526.5	48521.7	67162.5	0.513026	0.0924666
SJPG0117460.001	sp|P18489|SYB_DROME	Synaptobrevin OS=Drosophila melanogaster OX=7227 GN=Syb PE=2 SV=3	Syb	4	2	426549	447147	418376	399437	421019	358818	-0.134385	0.0925711
SJPG0121037.002	tr|M9PCD9|M9PCD9_DROME	Starvin, isoform F OS=Drosophila melanogaster OX=7227 GN=stv PE=1 SV=1	stv	36	10	917727	948515	904866	858961	883084	890044	-0.0741397	0.0926203
SJPG0101064.001	tr|A9UN78|A9UN78_DROME	IP22104p (Fragment) OS=Drosophila melanogaster OX=7227 GN=CG10116 PE=2 SV=1	CG10116	6	5	40619.5	45752	36064.1	38134.6	28028.9	35289.1	-0.276445	0.092715
SJPG0116270.001	sp|Q868Z9|PPN_DROME	Papilin OS=Drosophila melanogaster OX=7227 GN=Ppn PE=1 SV=2	Ppn	165	43	1.55595e+06	1.58228e+06	1.54957e+06	1.6147e+06	1.67187e+06	1.62767e+06	0.0679578	0.0927384
SJPG0111717.001	sp|Q9VVI2|EDC3_DROME	Enhancer of mRNA-decapping protein 3 OS=Drosophila melanogaster OX=7227 GN=Edc3 PE=1 SV=1	Edc3	7	4	44338.1	45549.2	47315.7	42372.8	44896.7	39142.3	-0.119939	0.092751
SJPG0115104.001	sp|Q9Y0I1|EAF3_DROME	NuA4 complex subunit EAF3 homolog OS=Drosophila melanogaster OX=7227 GN=MRG15 PE=1 SV=1	MRG15	3	3	28462.9	32465.7	30871.9	28810.3	27094.7	28607.6	-0.117767	0.0929491
SJPG0112075.001	tr|Q9W329|Q9W329_DROME	Golgi-localized, gamma-adaptin ear containing, ARF binding protein OS=Drosophila melanogaster OX=7227 GN=Gga PE=1 SV=2	Gga	4	3	30697.8	31662.8	31094.3	32725.6	31922.8	34074.5	0.0787097	0.0929977
SJPG0106124.011	tr|B1P7F3|B1P7F3_DROME	CG9997 (Fragment) OS=Drosophila melanogaster OX=7227 PE=4 SV=1	NA	9	5	74973	105215	84861.6	90093.9	120069	162354	0.46385	0.0930549
SJPG0119324.001	tr|Q9W4B8|Q9W4B8_DROME	Fra mauro, isoform F OS=Drosophila melanogaster OX=7227 GN=frma PE=4 SV=3	frma	3	2	9067.82	8432.21	8754.67	9172.55	9229.22	9328.18	0.0794695	0.093055
SJPG0111503.001	tr|Q8IGG1|Q8IGG1_DROME	RH29451p (Fragment) OS=Drosophila melanogaster OX=7227 GN=DptB PE=2 SV=1	DptB	1	1	111985	51393	51460.2	40375.7	50885.7	37698.2	-0.645006	0.0931055
SJPG0102222.001	tr|B9ER14|B9ER14_DROME	LP20351p (Fragment) OS=Drosophila melanogaster OX=7227 GN=CG14292-RA PE=2 SV=1	CG14292-RA	2	1	55806.9	50420.4	45513.6	53373.6	57437.9	73649.3	0.272684	0.0933644
SJPG0117327.002	tr|A1Z6V5|A1Z6V5_DROME	FI01422p OS=Drosophila melanogaster OX=7227 GN=Spn43Ab PE=1 SV=1	Spn43Ab	159	24	357048	328591	342542	342141	292023	299894	-0.141187	0.0935699
SJPG0118230.004	tr|Q24204|Q24204_DROME	Carboxylic ester hydrolase (Fragment) OS=Drosophila melanogaster OX=7227 GN=alpha-Est10 PE=3 SV=1	alpha-Est10	20	10	151219	139110	145368	137213	137396	136396	-0.0833423	0.0936883
SJPG0106290.001	sp|Q00168|KCC2A_DROME	Calcium/calmodulin-dependent protein kinase type II alpha chain OS=Drosophila melanogaster OX=7227 GN=CaMKII PE=1 SV=1	CaMKII	101	18	4.3232e+06	4.19091e+06	4.29248e+06	4.1715e+06	4.05048e+06	3.91289e+06	-0.0780934	0.0937116
SJPG0115397.001	tr|Q9VQM2|Q9VQM2_DROME	NADH dehydrogenase [ubiquinone] 1 subunit C2 OS=Drosophila melanogaster OX=7227 GN=ND-B14.5B PE=1 SV=1	ND-B14	67	4	4.1504e+06	4.17324e+06	4.2669e+06	4.30626e+06	4.47814e+06	4.43234e+06	0.0699333	0.0938256
SJPG0108655.001	tr|Q9VYW4|Q9VYW4_DROME	LD04461p OS=Drosophila melanogaster OX=7227 GN=Dmel\CG1703 PE=1 SV=1	Dmel	48	15	151718	158400	154966	149732	148949	141238	-0.0805272	0.0938546
SJPG0103400.001	tr|Q86D36|Q86D36_DROME	LD18775p OS=Drosophila melanogaster OX=7227 GN=CG2990 PE=2 SV=1	CG2990	14	4	129650	133344	128667	141074	133343	138738	0.0768497	0.0939875
SJPG0121226.001	tr|Q9W4M7|Q9W4M7_DROME	Twenty-four, isoform B OS=Drosophila melanogaster OX=7227 GN=tyf PE=1 SV=1	tyf	7	6	35782.3	34415.9	33812.3	35626.8	39583.6	36601.5	0.103299	0.0940612
SJPG0115034.001	tr|Q9VHM3|Q9VHM3_DROME	LD30467p OS=Drosophila melanogaster OX=7227 GN=M1BP PE=1 SV=1	M1BP	8	4	66497.4	72465.3	64800.6	74568.4	73390.9	71004.8	0.105162	0.0941147
SJPG0119839.002	sp|Q9V5M6-2|LOLA5_DROME	Isoform J of Longitudinals lacking protein, isoforms J/P/Q/S/Z OS=Drosophila melanogaster OX=7227 GN=lola	lola	12	6	57814.3	61690.8	60969.1	63316.5	62868.5	64294.6	0.0783526	0.0942221
SJPG0100195.001	tr|Q9VKS9|Q9VKS9_DROME	GH10507p OS=Drosophila melanogaster OX=7227 GN=Acp PE=2 SV=2	Acp	58	9	793434	1.05224e+06	864120	864669	1.42676e+06	1.62673e+06	0.491995	0.0943078
SJPG0107721.001	tr|Q9VRT9|Q9VRT9_DROME	Uncharacterized protein, isoform B OS=Drosophila melanogaster OX=7227 GN=Dmel\CG13293 PE=4 SV=3	Dmel	3	2	21023.8	22789.2	22126.9	20431.8	21450	18918.3	-0.118202	0.0943174
SJPG0102914.001	tr|Q9VKT1|Q9VKT1_DROME	GH11711p OS=Drosophila melanogaster OX=7227 GN=CG17093 PE=1 SV=2	CG17093	77	17	795655	1.06431e+06	869997	877976	1.39878e+06	1.5894e+06	0.468563	0.0943843
SJPG0106312.001	tr|A0A0B4K6E2|A0A0B4K6E2_DROME	Na/Ca-exchange protein, isoform G OS=Drosophila melanogaster OX=7227 GN=Calx PE=1 SV=1	Calx	28	11	155601	158195	166745	171992	163940	176640	0.0930395	0.0945444
SJPG0106287.007	tr|M9PFL4|M9PFL4_DROME	Ca2+-channel-protein-beta-subunit, isoform N OS=Drosophila melanogaster OX=7227 GN=Ca-beta PE=4 SV=1	Ca-beta	20	8	128732	132801	134950	125249	125025	127288	-0.0703143	0.0946161
SJPG0101050.001	tr|Q9VBX4|Q9VBX4_DROME	LD36051p OS=Drosophila melanogaster OX=7227 GN=CG10057 PE=1 SV=2	CG10057	9	8	37002.4	39416.6	35108.2	41940.5	37975.4	41523.2	0.123032	0.0947519
SJPG0102329.001	tr|A0A3Q7YSX3|A0A3Q7YSX3_DROME	CG14613 (Fragment) OS=Drosophila melanogaster OX=7227 GN=CG14613 PE=4 SV=1	CG14613	3	2	10774.5	7874.07	11420.2	10558.7	12986.3	17105.5	0.42516	0.0948017
SJPG0112088.001	sp|Q9VTG7|B3G2P_DROME	Galactosylgalactosylxylosylprotein 3-beta-glucuronosyltransferase P OS=Drosophila melanogaster OX=7227 GN=GlcAT-P PE=2 SV=1	GlcAT-P	1	1	13191.2	14431.3	14301.5	13982.3	16593.3	20017.5	0.256837	0.0948108
SJPG0116329.001	tr|Q9VEJ0|Q9VEJ0_DROME	Peroxiredoxin 3 OS=Drosophila melanogaster OX=7227 GN=Prx3 PE=1 SV=2	Prx3	102	11	7.71961e+06	7.93903e+06	7.62679e+06	7.50708e+06	7.39596e+06	7.2751e+06	-0.0702037	0.0949014
SJPG0112072.010	tr|Q58CK4|Q58CK4_DROME	LP07309p OS=Drosophila melanogaster OX=7227 GN=Gfat1 PE=2 SV=1	Gfat1	15	8	147474	129175	134593	156579	139602	157990	0.143221	0.0949563
SJPG0116495.001	tr|Q9VCI7|Q9VCI7_DROME	LD02979p OS=Drosophila melanogaster OX=7227 GN=RanBP3 PE=1 SV=1	RanBP3	4	4	22587.4	16768	23298.3	26604.5	22688.8	25934.1	0.275681	0.0949595
SJPG0106908.001	tr|Q7K1C2|Q7K1C2_DROME	Diacylglycerol O-acyltransferase 2 OS=Drosophila melanogaster OX=7227 GN=Dgat2 PE=2 SV=1	Dgat2	2	2	26050.7	28240.8	21809.4	23652	21545.9	19970.2	-0.218943	0.0950276
SJPG0106924.001	tr|A0A0B4KHJ4|A0A0B4KHJ4_DROME	Dynein heavy chain at 93AB, isoform C OS=Drosophila melanogaster OX=7227 GN=Dhc93AB PE=4 SV=1	Dhc93AB	12	7	576040	737177	601504	638824	445905	449350	-0.332254	0.0950896
SJPG0110524.001	tr|Q9VAX9|Q9VAX9_DROME	MIP05919p OS=Drosophila melanogaster OX=7227 GN=Dmel\CG4884 PE=2 SV=1	Dmel	6	3	91976.5	102877	97356.6	89679.6	94055.7	86713.7	-0.110945	0.095304
SJPG0116680.001	sp|P41093|RL18A_DROME	60S ribosomal protein L18a OS=Drosophila melanogaster OX=7227 GN=RpL18A PE=1 SV=1	RpL18A	32	10	1.90902e+06	1.94958e+06	1.84649e+06	1.8814e+06	1.69605e+06	1.74698e+06	-0.100643	0.0957561
SJPG0115405.001	tr|Q9VR00|Q9VR00_DROME	GEO12077p1 OS=Drosophila melanogaster OX=7227 GN=ND-B8 PE=2 SV=1	ND-B8	11	2	687463	747820	643552	609483	676626	566683	-0.167181	0.0958216
SJPG0119006.001	sp|P31007|DLG1_DROME	Disks large 1 tumor suppressor protein OS=Drosophila melanogaster OX=7227 GN=dlg1 PE=1 SV=2	dlg1	135	25	3.42961e+06	3.40823e+06	3.53225e+06	3.3921e+06	3.17659e+06	3.24712e+06	-0.079613	0.0958315
SJPG0107348.001	tr|Q9VTB3|Q9VTB3_DROME	GH06691p OS=Drosophila melanogaster OX=7227 GN=Dmel\CG11811 PE=1 SV=1	Dmel	24	8	158141	175316	160865	155710	156841	142839	-0.118154	0.0958623
SJPG0101722.001	tr|Q8SY26|Q8SY26_DROME	RE05501p OS=Drosophila melanogaster OX=7227 GN=CG12896 PE=2 SV=1	CG12896	37	7	786634	700515	788583	849517	779529	860533	0.130368	0.0959046
SJPG0105561.001	tr|B3DN70|B3DN70_DROME	RE10805p OS=Drosophila melanogaster OX=7227 GN=CG7627-RA PE=2 SV=1	CG7627-RA	58	24	354938	326239	343290	353888	361783	377357	0.0938075	0.0959616
SJPG0118360.001	tr|Q7JY07|Q7JY07_DROME	Glyceraldehyde-3-phosphate dehydrogenase OS=Drosophila melanogaster OX=7227 GN=anon-WO0140519.132 PE=2 SV=1	anon-WO0140519	28	3	3.18401e+07	3.2399e+07	3.19533e+07	2.97577e+07	3.14011e+07	3.0384e+07	-0.0717909	0.0959622
SJPG0117137.001	tr|B4ZJA7|B4ZJA7_DROME	GEO13347p1 OS=Drosophila melanogaster OX=7227 GN=Sfp87B PE=2 SV=1	Sfp87B	3	1	19993.1	25158.2	70208.7	149619	58961.2	48632.3	1.2009	0.096024
SJPG0118131.001	sp|Q9GQN5|ATRX_DROME	Transcriptional regulator ATRX homolog OS=Drosophila melanogaster OX=7227 GN=XNP PE=1 SV=2	XNP	5	5	36943.6	40386	37285.9	40906.5	40254.7	40728.3	0.0899044	0.0960992
SJPG0115698.001	sp|O77460|IPYR_DROME	Inorganic pyrophosphatase OS=Drosophila melanogaster OX=7227 GN=Nurf-38 PE=1 SV=3	Nurf-38	193	18	3.63067e+06	3.61085e+06	3.59431e+06	3.49316e+06	3.4529e+06	3.43222e+06	-0.0622675	0.096177
SJPG0118247.001	sp|Q9W3J5|SYFA_DROME	Phenylalanine--tRNA ligase alpha subunit OS=Drosophila melanogaster OX=7227 GN=alpha-PheRS PE=1 SV=1	alpha-PheRS	25	11	225259	223248	227394	215399	207855	219714	-0.0724049	0.0962465
SJPG0120668.001	sp|Q9VMD6|RETM_DROME	Protein real-time OS=Drosophila melanogaster OX=7227 GN=retm PE=1 SV=2	retm	14	9	79715.5	77902.5	80810.7	77999.6	71739.7	75007.2	-0.0859369	0.0966818
SJPG0120668.002	tr|M9PB50|M9PB50_DROME	Real-time, isoform B OS=Drosophila melanogaster OX=7227 GN=retm PE=4 SV=1	retm	15	10	79715.5	77902.5	80810.7	77999.6	71739.7	75007.2	-0.0859369	0.0966818
SJPG0111111.001	tr|Q9VEB8|Q9VEB8_DROME	BcDNA.GH04120 OS=Drosophila melanogaster OX=7227 GN=Dmel\CG7985 PE=2 SV=2	Dmel	3	3	21471	19518.5	21863.8	19476.6	18930.2	19908.7	-0.10665	0.096791
SJPG0115355.001	tr|Q8IPH8|Q8IPH8_DROME	Myosin 28B1, isoform B OS=Drosophila melanogaster OX=7227 GN=Myo28B1 PE=3 SV=1	Myo28B1	6	3	48527	47254	48284.2	51134.1	48718.4	54568.3	0.0986802	0.096991
SJPG0119914.001	tr|Q9W1L1|Q9W1L1_DROME	Mitochondrial ribosomal protein L43 OS=Drosophila melanogaster OX=7227 GN=mRpL43 PE=1 SV=1	mRpL43	3	1	24644.7	25363.1	26929	36471.3	25614.9	30290.6	0.249813	0.0971021
SJPG0103696.001	tr|A0A0B4KF18|A0A0B4KF18_DROME	Uncharacterized protein, isoform D OS=Drosophila melanogaster OX=7227 GN=CG31530 PE=4 SV=1	CG31530	6	3	134922	139927	126925	138655	145524	145025	0.0960936	0.0971068
SJPG0100620.001	sp|Q9VYG2|BAP60_DROME	Brahma-associated protein of 60 kDa OS=Drosophila melanogaster OX=7227 GN=Bap60 PE=1 SV=1	Bap60	10	5	29547.8	26363.2	31417.8	33254.8	31298.7	31466.5	0.140108	0.0971249
SJPG0103328.001	sp|Q8IRH5|Y2199_DROME	Zinc finger protein CG2199 OS=Drosophila melanogaster OX=7227 GN=CG2199 PE=1 SV=1	CG2199	11	5	33783.3	32208	36657.7	35771.5	36859.3	38673	0.118106	0.0971404
SJPG0101110.001	tr|Q8SYC9|Q8SYC9_DROME	RE67755p OS=Drosophila melanogaster OX=7227 GN=CG10300 PE=2 SV=1	CG10300	4	3	20664.9	26047.7	22535	25123.5	25201.4	31223.7	0.234893	0.0971866
SJPG0115954.002	sp|Q9GNK5-2|PGPLC_DROME	Isoform x of Peptidoglycan-recognition protein LC OS=Drosophila melanogaster OX=7227 GN=PGRP-LC	PGRP-LC	2	2	19359.5	14482.3	15753.2	14489.3	11473	14833.9	-0.28028	0.0972139
SJPG0115693.001	sp|A1YK02|NUP75_DROME	Nuclear pore complex protein Nup75 OS=Drosophila melanogaster OX=7227 GN=Nup75 PE=2 SV=1	Nup75	23	11	43281.5	41456.1	41355.1	40227.3	38834.5	40564.1	-0.0758929	0.0972413
SJPG0101605.001	tr|Q8SZN5|Q8SZN5_DROME	RE73481p OS=Drosophila melanogaster OX=7227 GN=CG12338 PE=2 SV=1	CG12338	3	3	60382.2	58312.6	66012.4	81316.4	64120.5	67156.1	0.197061	0.0972664
SJPG0106980.001	tr|Q0KI39|Q0KI39_DROME	FI16806p1 OS=Drosophila melanogaster OX=7227 GN=Dm_3R:88623 PE=1 SV=1	Dm_3R	9	4	163687	156595	154680	161057	169585	181881	0.108439	0.0975692
SJPG0118069.001	tr|Q9VHH2|Q9VHH2_DROME	Vacuolar protein sorting 15, isoform A OS=Drosophila melanogaster OX=7227 GN=Vps15 PE=1 SV=1	Vps15	13	6	2.66561e+06	2.9085e+06	2.81534e+06	2.581e+06	2.68648e+06	2.62032e+06	-0.0882171	0.0976263
SJPG0100125.001	tr|O62531|O62531_DROME	Adaptor protein complex 1, mu subunit OS=Drosophila melanogaster OX=7227 GN=AP-1mu PE=1 SV=1	AP-1mu	14	8	212819	192754	189395	207514	215307	217778	0.108227	0.0976575
SJPG0112026.001	sp|Q9W0P5|GALE_DROME	UDP-glucose 4-epimerase OS=Drosophila melanogaster OX=7227 GN=Gale PE=1 SV=1	Gale	45	16	1.01668e+06	931826	974796	1.00208e+06	1.04748e+06	1.0725e+06	0.0952459	0.0977149
SJPG0100431.002	tr|Q7K0E6|Q7K0E6_DROME	Aspartyl-tRNA synthetase, isoform A OS=Drosophila melanogaster OX=7227 GN=AspRS PE=1 SV=1	AspRS	54	19	211728	203626	204751	189834	195846	201880	-0.0780165	0.0978487
SJPG0100431.001	tr|Q9XYM1|Q9XYM1_DROME	Aspartyl tRNA synthetase OS=Drosophila melanogaster OX=7227 GN=AspRS PE=2 SV=1	AspRS	53	18	211728	203626	204751	189834	195846	201880	-0.0780165	0.0978487
SJPG0101544.002	tr|C0MLI9|C0MLI9_DROME	CG12117-PA OS=Drosophila melanogaster OX=7227 GN=CG12117 PE=4 SV=1	CG12117	6	4	138164	128950	143790	132215	107210	125978	-0.173553	0.0978505
SJPG0114689.001	tr|A0A0B4LHI9|A0A0B4LHI9_DROME	Inwardly rectifying potassium channel 2, isoform D OS=Drosophila melanogaster OX=7227 GN=Irk2 PE=3 SV=1	Irk2	4	3	97918.7	109886	98143.2	93686.4	94679.4	95347.5	-0.106773	0.097913
SJPG0116605.001	sp|Q9VTU3|RG68F_DROME	Rho GTPase-activating protein 68F OS=Drosophila melanogaster OX=7227 GN=RhoGAP68F PE=1 SV=1	RhoGAP68F	23	11	93327.1	98040.5	90403.7	97236.3	99438.5	103222	0.0903056	0.0981116
SJPG0104405.001	sp|Q9VQK0|U518_DROME	UPF0518 protein CG3558 OS=Drosophila melanogaster OX=7227 GN=CG3558 PE=1 SV=1	CG3558	14	8	29147.9	28891.5	28089.8	31516.5	30069	29467.7	0.0798129	0.0981656
SJPG0104705.001	tr|F0JAK0|F0JAK0_DROME	RH50948p OS=Drosophila melanogaster OX=7227 GN=CG4300-RB PE=2 SV=1	CG4300-RB	40	11	203348	210312	211349	224352	214780	218113	0.0725304	0.0982316
SJPG0101906.001	tr|C7LA68|C7LA68_DROME	RE63495p OS=Drosophila melanogaster OX=7227 GN=CG13366-RB PE=2 SV=1	CG13366-RB	4	4	22917.3	28122.4	22506.1	20881.4	23103.2	19571.7	-0.206465	0.0983005
SJPG0107123.001	tr|Q9VRJ4|Q9VRJ4_DROME	SD02021p OS=Drosophila melanogaster OX=7227 GN=Dmel\CG10672 PE=1 SV=1	Dmel	62	15	2.28014e+06	2.33908e+06	2.21245e+06	2.15573e+06	2.20782e+06	2.11732e+06	-0.0758905	0.0983121
SJPG0104181.001	tr|Q9VD46|Q9VD46_DROME	Uncharacterized protein, isoform B OS=Drosophila melanogaster OX=7227 GN=CG33334 PE=4 SV=4	CG33334	3	2	24300.4	26573.8	21539.7	20061.8	21135.9	22830.5	-0.174293	0.0986517
SJPG0119396.001	tr|Q6NP69|Q6NP69_DROME	GST-containing FLYWCH zinc-finger protein OS=Drosophila melanogaster OX=7227 GN=gfzf PE=1 SV=1	gfzf	23	15	113860	107378	108500	98374.1	105527	105755	-0.0909864	0.0987254
SJPG0117481.001	tr|Q9VC58|Q9VC58_DROME	LD37002p OS=Drosophila melanogaster OX=7227 GN=Syx18 PE=1 SV=1	Syx18	7	4	85535.7	80591.6	91216.3	93077.5	88944.8	96398.5	0.114636	0.0987648
SJPG0110733.002	tr|Q4LDP7|Q4LDP7_DROME	NADH-cytochrome b5 reductase OS=Drosophila melanogaster OX=7227 GN=Dmel\CG5946 PE=1 SV=1	Dmel	96	22	2.55083e+06	2.51721e+06	2.6127e+06	2.42875e+06	2.45806e+06	2.45154e+06	-0.0656357	0.0987787
SJPG0100412.001	sp|P19107|ARRB_DROME	Phosrestin-1 OS=Drosophila melanogaster OX=7227 GN=Arr2 PE=1 SV=2	Arr2	12	5	174496	139248	86774.8	159416	181524	209220	0.507263	0.0987872
SJPG0107325.001	tr|Q9VXQ8|Q9VXQ8_DROME	GM02445p OS=Drosophila melanogaster OX=7227 GN=Dmel\CG11679 PE=2 SV=1	Dmel	30	13	130275	132776	127615	134947	135551	139529	0.0698162	0.0988291
SJPG0114423.001	sp|P02283|H2B_DROME	Histone H2B OS=Drosophila melanogaster OX=7227 GN=His2B PE=1 SV=2	His2B	67	10	1.24032e+07	1.14447e+07	1.2645e+07	1.25036e+07	1.31568e+07	1.37805e+07	0.112272	0.0989056
SJPG0100926.001	sp|A1Z9S1|BL1S1_DROME	Biogenesis of lysosome-related organelles complex 1 subunit 1 OS=Drosophila melanogaster OX=7227 GN=Blos1 PE=1 SV=2	Blos1	1	1	52609.5	50652.3	44159.5	44070.4	46802.6	38578.4	-0.18816	0.0989419
SJPG0110748.001	tr|Q7KUV8|Q7KUV8_DROME	Uncharacterized protein, isoform C OS=Drosophila melanogaster OX=7227 GN=Dmel\CG6023 PE=4 SV=2	Dmel	1	1	78517.6	81543	88590.9	82372.6	98808.5	101468	0.180674	0.0990311
SJPG0120656.001	tr|A0A2Z1YWR5|A0A2Z1YWR5_DROME	RedK1-PB OS=Drosophila melanogaster OX=7227 GN=red PE=4 SV=1	red	7	3	71712.1	72205.4	68431.4	61913.2	69016.7	66968.2	-0.102771	0.0990724
SJPG0101617.001	tr|M9PHU0|M9PHU0_DROME	Uncharacterized protein, isoform C OS=Drosophila melanogaster OX=7227 GN=CG12432 PE=1 SV=1	CG12432	19	11	68692.5	72130.4	69144.2	67493.5	64041.5	67197.2	-0.0794035	0.0991149
SJPG0102305.001	tr|A8WHM2|A8WHM2_DROME	SD06570p OS=Drosophila melanogaster OX=7227 GN=CG14523 PE=2 SV=1	CG14523	19	13	253740	240677	259331	235236	234649	242051	-0.0817746	0.0991361
SJPG0118897.001	sp|Q24117|DYL1_DROME	Dynein light chain 1, cytoplasmic OS=Drosophila melanogaster OX=7227 GN=ctp PE=1 SV=1	ctp	31	5	7.36733e+06	7.53892e+06	7.30809e+06	6.9705e+06	7.25258e+06	6.90908e+06	-0.0722474	0.099188
SJPG0120758.001	sp|Q04164|SAS_DROME	Putative epidermal cell surface receptor OS=Drosophila melanogaster OX=7227 GN=sas PE=2 SV=2	sas	7	5	25542.8	31909.6	26939	27305.3	23174.6	21497	-0.230248	0.0993025
SJPG0101423.001	sp|Q9I7X6|CARME_DROME	Carnosine N-methyltransferase OS=Drosophila melanogaster OX=7227 GN=CG11596 PE=1 SV=1	CG11596	8	4	39820.9	39799.4	40144.9	35710.9	35737.1	40030.2	-0.105538	0.0993245
SJPG0105777.001	tr|E1JJN5|E1JJN5_DROME	Uncharacterized protein, isoform D OS=Drosophila melanogaster OX=7227 GN=CG8557 PE=1 SV=2	CG8557	20	12	68225.2	72429.2	69636.5	67818.3	63008.1	66952.2	-0.0887928	0.0993554
SJPG0107346.001	tr|Q7K490|Q7K490_DROME	SD03973p OS=Drosophila melanogaster OX=7227 GN=Dmel\CG11807 PE=2 SV=1	Dmel	5	4	26785.4	25461.7	21124.5	21185.5	22773	19754	-0.198716	0.0994218
SJPG0102606.001	tr|Q9VQI5|Q9VQI5_DROME	LP04564p OS=Drosophila melanogaster OX=7227 GN=CG15401 PE=1 SV=2	CG15401	39	10	92743	83935.7	93106.9	81664.5	84462.2	85003.5	-0.101957	0.0994245
SJPG0115528.001	sp|Q9W5Y0|NEP3_DROME	Neprilysin-3 OS=Drosophila melanogaster OX=7227 GN=Nep3 PE=2 SV=2	Nep3	7	6	42555.2	44992.8	42468.8	42575.3	40115.4	39367.1	-0.0914222	0.0995012
SJPG0111382.001	tr|Q9VMD2|Q9VMD2_DROME	LD47671p OS=Drosophila melanogaster OX=7227 GN=Dmel\CG9536 PE=1 SV=1	Dmel	5	4	13624	12000.2	12688.8	14044.6	14062.1	13258.3	0.111984	0.0998324
SJPG0120172.001	sp|Q9VVN4|ATRIP_DROME	ATR-interacting protein mus304 OS=Drosophila melanogaster OX=7227 GN=mus304 PE=1 SV=2	mus304	1	1	40002.9	49721	47237.1	48033.8	24901.7	28914.6	-0.480597	0.0998404
SJPG0116877.002	sp|P22700-2|ATC1_DROME	Isoform A of Calcium-transporting ATPase sarcoplasmic/endoplasmic reticulum type OS=Drosophila melanogaster OX=7227 GN=SERCA	SERCA	1819	78	3.53074e+07	3.70207e+07	3.46839e+07	3.47838e+07	3.35714e+07	3.06244e+07	-0.114082	0.0999187
SJPG0118027.001	sp|P23380|VATL_DROME	V-type proton ATPase 16 kDa proteolipid subunit OS=Drosophila melanogaster OX=7227 GN=Vha16-1 PE=2 SV=1	Vha16-1	23	6	685174	672615	824125	539481	521836	733075	-0.293329	0.0999446
SJPG0119284.001	tr|A1ZAC7|A1ZAC7_DROME	Fidipidine OS=Drosophila melanogaster OX=7227 GN=fidipidine PE=1 SV=1	fidipidine	7	4	28624.6	25997.7	27701.3	27151.4	24179.8	24335.9	-0.122559	0.100257
SJPG0119684.001	tr|Q95RG7|Q95RG7_DROME	LD30416p OS=Drosophila melanogaster OX=7227 GN=l(2)05287 PE=2 SV=1	l	4	3	13889.1	12396.3	13236.5	13229.7	15009.5	16641.7	0.178693	0.100359
SJPG0120840.001	sp|Q9VYS5|NDUF6_DROME	NADH dehydrogenase (ubiquinone) complex I, assembly factor 6 homolog OS=Drosophila melanogaster OX=7227 GN=sicily PE=2 SV=1	sicily	29	7	121029	115538	118797	108320	114713	113594	-0.0783367	0.100368
SJPG0105045.001	tr|Q4V584|Q4V584_DROME	IP13936p OS=Drosophila melanogaster OX=7227 GN=CG5527 PE=2 SV=1	CG5527	9	5	34520.6	32422.9	31003.6	30672.7	29504.2	31160.6	-0.0997675	0.100376
SJPG0100447.001	sp|O96539|ATE1_DROME	Arginyl-tRNA--protein transferase 1 OS=Drosophila melanogaster OX=7227 GN=Ate1 PE=2 SV=3	Ate1	5	4	81081.1	77809.7	76311.5	68386.3	78820.2	67871.1	-0.132049	0.100473
SJPG0116837.001	sp|Q9VIW7|RTCB_DROME	RNA-splicing ligase RtcB homolog OS=Drosophila melanogaster OX=7227 GN=RtcB PE=2 SV=1	RtcB	22	9	144979	140504	132436	145515	152043	147026	0.0899889	0.100711
SJPG0110684.001	tr|Q7JRH5|Q7JRH5_DROME	RE28271p OS=Drosophila melanogaster OX=7227 GN=Dmel\CG5726 PE=1 SV=1	Dmel	4	3	19263	20691.2	19064.3	20523.2	20644.2	23354.3	0.126986	0.100743
SJPG0117017.001	tr|O16158|O16158_DROME	Calcium-binding protein OS=Drosophila melanogaster OX=7227 GN=Scp2 PE=1 SV=1	Scp2	34	7	919046	815425	935210	1.10996e+06	876225	1.15134e+06	0.225336	0.100958
SJPG0120429.001	tr|Q8IQ97|Q8IQ97_DROME	Pebble, isoform B OS=Drosophila melanogaster OX=7227 GN=pbl PE=4 SV=1	pbl	4	3	24587.9	24384.2	28233.7	26182.5	30026.4	30146	0.161831	0.101166
SJPG0116089.001	tr|Q9VY91|Q9VY91_DROME	LD21074p OS=Drosophila melanogaster OX=7227 GN=Pdcd4 PE=1 SV=2	Pdcd4	9	4	65224.9	62340	62431	66807	64801.7	70096	0.0858395	0.101201
SJPG0121146.001	tr|D0UGE6|D0UGE6_DROME	Tenectin isoform 1 OS=Drosophila melanogaster OX=7227 GN=tnc PE=2 SV=1	tnc	9	4	74076.6	99034.7	74886.3	73892.4	71089.9	60701.3	-0.261619	0.10132
SJPG0106833.001	tr|Q9VG84|Q9VG84_DROME	DNA ligase OS=Drosophila melanogaster OX=7227 GN=DNAlig3 PE=1 SV=3	DNAlig3	3	3	44596.7	40427.8	45090.6	50020	43369.3	54103.9	0.1766	0.101479
SJPG0100906.001	tr|Q9VJZ3|Q9VJZ3_DROME	B double prime 1, isoform A OS=Drosophila melanogaster OX=7227 GN=Bdp1 PE=2 SV=2	Bdp1	5	2	99890	132676	116267	118905	75747.4	75614.3	-0.392652	0.10153
SJPG0119929.001	tr|Q9VEN6|Q9VEN6_DROME	Mitochondrial ribosomal protein S11 OS=Drosophila melanogaster OX=7227 GN=mRpS11 PE=1 SV=1	mRpS11	5	4	113752	127759	120708	134528	127066	127652	0.104948	0.101595
SJPG0116107.001	tr|Q9VP87|Q9VP87_DROME	Decaprenyl diphosphate synthase subunit 2, isoform A OS=Drosophila melanogaster OX=7227 GN=Pdss2 PE=1 SV=1	Pdss2	10	6	66704.8	66454.3	71329.4	63263.6	58920.8	66859.5	-0.114455	0.101638
SJPG0105782.001	tr|Q8MSK6|Q8MSK6_DROME	GH02222p OS=Drosophila melanogaster OX=7227 GN=CG8586 PE=2 SV=1	CG8586	13	7	217093	215622	206917	251778	220400	223087	0.118004	0.101745
SJPG0116723.001	tr|Q9VKC1|Q9VKC1_DROME	IP16805p OS=Drosophila melanogaster OX=7227 GN=RpL7-like PE=1 SV=2	RpL7-like	4	4	50126.7	45119.4	47223.3	49617.9	49998.7	55260	0.120054	0.10205
SJPG0100286.003	tr|M9PI17|M9PI17_DROME	Uncharacterized protein, isoform D OS=Drosophila melanogaster OX=7227 GN=Akr1B PE=1 SV=1	Akr1B	160	18	1.25905e+07	1.2547e+07	1.24309e+07	1.37585e+07	1.2806e+07	1.30783e+07	0.0769037	0.102169
SJPG0102492.001	tr|Q8IGV0|Q8IGV0_DROME	RE26090p OS=Drosophila melanogaster OX=7227 GN=CG15111 PE=2 SV=1	CG15111	10	5	26371.9	26704.8	26322.7	29439.9	26652.7	28444.5	0.089266	0.10219
SJPG0114558.001	sp|Q23997|C5210_DROME	Imaginal disk growth factor 6 OS=Drosophila melanogaster OX=7227 GN=Idgf6 PE=1 SV=2	Idgf6	162	22	3.23949e+06	3.29417e+06	3.16745e+06	3.16365e+06	3.0757e+06	2.90814e+06	-0.0854656	0.102282
SJPG0114902.001	tr|Q8IPB7|Q8IPB7_DROME	Alpha-mannosidase OS=Drosophila melanogaster OX=7227 GN=LManII PE=1 SV=1	LManII	126	33	827801	934510	783514	762224	807665	715596	-0.153445	0.102339
SJPG0111070.005	tr|X2JJ32|X2JJ32_DROME	Phosphorylase b kinase regulatory subunit OS=Drosophila melanogaster OX=7227 GN=Dmel\CG7766 PE=1 SV=1	Dmel	158	36	464771	454538	486763	488205	499117	494454	0.0761874	0.102364
SJPG0119709.001	tr|Q7JYZ0|Q7JYZ0_DROME	GEO08206p1 OS=Drosophila melanogaster OX=7227 GN=l(2)k04810 PE=2 SV=1	l	14	4	291258	270919	284627	265040	273838	259996	-0.0837351	0.102376
SJPG0110801.001	tr|Q8T4C9|Q8T4C9_DROME	AT03632p OS=Drosophila melanogaster OX=7227 GN=Dmel\CG6310 PE=1 SV=1	Dmel	4	3	29655.1	23369.3	27220.8	21868	21508.3	25775.3	-0.212634	0.10238
SJPG0100385.001	sp|P48610|KARG_DROME	Arginine kinase OS=Drosophila melanogaster OX=7227 GN=Argk PE=2 SV=2	Argk	1073	33	4.75404e+07	4.52407e+07	4.90132e+07	4.88503e+07	5.10104e+07	5.04357e+07	0.0845524	0.102406
SJPG0100286.002	tr|Q8IQF8|Q8IQF8_DROME	AT18092p OS=Drosophila melanogaster OX=7227 GN=Akr1B PE=1 SV=1	Akr1B	157	17	1.25558e+07	1.2584e+07	1.23944e+07	1.3751e+07	1.28025e+07	1.30584e+07	0.0770983	0.102471
SJPG0114910.001	tr|Q9W3W9|Q9W3W9_DROME	LP17136p OS=Drosophila melanogaster OX=7227 GN=LP06294.5prime PE=1 SV=2	LP06294	7	4	43006.9	42428.7	44030.3	53492.1	43855.7	46536.9	0.147453	0.102499
SJPG0111027.001	tr|Q9VG05|Q9VG05_DROME	Uncharacterized protein, isoform H OS=Drosophila melanogaster OX=7227 GN=Dmel\CG7518 PE=1 SV=4	Dmel	9	7	361208	354384	376170	359112	272000	327005	-0.19739	0.102523
SJPG0120643.001	sp|Q09103|DGK2_DROME	Eye-specific diacylglycerol kinase OS=Drosophila melanogaster OX=7227 GN=rdgA PE=2 SV=2	rdgA	1	1	15508.1	18225.1	14648.8	17033.6	18648	18685.4	0.173195	0.102634
SJPG0119506.002	tr|E8NH56|E8NH56_DROME	AT09976p OS=Drosophila melanogaster OX=7227 GN=homer-RB PE=2 SV=1	homer-RB	18	8	98831.5	98276.4	96977.1	96618.7	92539.8	89368.2	-0.0791073	0.102754
SJPG0101418.001	sp|Q9VZE6|BRX1_DROME	Ribosome biogenesis protein BRX1 homolog OS=Drosophila melanogaster OX=7227 GN=CG11583 PE=2 SV=2	CG11583	10	6	67212.4	66656.4	66362.2	68017.6	70313.6	71926	0.0701307	0.102823
SJPG0119866.001	tr|Q8T4D6|Q8T4D6_DROME	Aconitate hydratase, mitochondrial OS=Drosophila melanogaster OX=7227 GN=mAcon2 PE=2 SV=1	mAcon2	137	20	3.18016e+07	3.1362e+07	3.31121e+07	3.02692e+07	3.00012e+07	3.11617e+07	-0.0742776	0.102989
SJPG0115243.001	sp|Q8IQF1|MOCS1_DROME	Molybdenum cofactor biosynthesis protein 1 OS=Drosophila melanogaster OX=7227 GN=Mocs1 PE=2 SV=1	Mocs1	7	4	29516	27633.8	28975.8	33749.6	28665.6	32103.2	0.131377	0.103163
SJPG0119186.001	sp|Q9VS50|ECO_DROME	N-acetyltransferase eco OS=Drosophila melanogaster OX=7227 GN=eco PE=1 SV=1	eco	1	1	67740.7	73259.1	67168.6	78694.8	70810.3	75186.8	0.109964	0.103222
SJPG0116795.001	sp|P25161|PSMD3_DROME	Probable 26S proteasome non-ATPase regulatory subunit 3 OS=Drosophila melanogaster OX=7227 GN=Rpn3 PE=2 SV=1	Rpn3	72	24	496786	509131	494340	548083	511225	524336	0.0775604	0.10324
SJPG0101968.001	tr|Q8MRS0|Q8MRS0_DROME	AT20659p OS=Drosophila melanogaster OX=7227 GN=CG13531 PE=2 SV=1	CG13531	4	2	33107	38773.3	35904.7	32411	34461.6	31083.1	-0.136255	0.103259
SJPG0119376.001	tr|A1Z8W8|A1Z8W8_DROME	Gartenzwerg, isoform B OS=Drosophila melanogaster OX=7227 GN=garz PE=1 SV=1	garz	17	9	65044	65952.6	63415.3	71053.9	66928.8	67234.8	0.0776905	0.103286
SJPG0112011.001	tr|O46067|O46067_DROME	EG:25E8.1 protein OS=Drosophila melanogaster OX=7227 GN=GRP170 PE=1 SV=1	GRP170	108	33	827139	795653	793041	833934	838832	865442	0.0713621	0.103335
SJPG0102897.001	tr|Q9VLB4|Q9VLB4_DROME	Uncharacterized protein OS=Drosophila melanogaster OX=7227 GN=CG17022 PE=1 SV=1	CG17022	11	3	260774	355034	302158	300591	426946	543004	0.438919	0.103357
SJPG0105544.001	sp|Q95SS8|TMM70_DROME	Transmembrane protein 70 homolog, mitochondrial OS=Drosophila melanogaster OX=7227 GN=CG7506 PE=2 SV=1	CG7506	12	4	136640	136630	137651	146766	138148	150168	0.0815474	0.103557
SJPG0110818.002	tr|Q29QY1|Q29QY1_DROME	IP15827p (Fragment) OS=Drosophila melanogaster OX=7227 PE=2 SV=1	NA	43	10	253348	233752	254046	280901	246621	294481	0.14645	0.103586
SJPG0117210.001	sp|Q95T19|SLIMP_DROME	Serine--tRNA synthetase-like protein Slimp OS=Drosophila melanogaster OX=7227 GN=Slimp PE=1 SV=1	Slimp	5	4	83317.7	80234.7	78956.6	77176.3	68693.4	78266.4	-0.115729	0.103676
SJPG0111244.001	tr|Q7K3M6|Q7K3M6_DROME	GH28654p OS=Drosophila melanogaster OX=7227 GN=Dmel\CG8654 PE=2 SV=1	Dmel	5	3	80596.6	95961.3	74580.4	98951.8	108809	86614.7	0.231029	0.104212
SJPG0115356.001	sp|Q23978|MY31D_DROME	Unconventional myosin ID OS=Drosophila melanogaster OX=7227 GN=Myo31DF PE=1 SV=1	Myo31DF	106	36	295533	287834	282121	299683	297877	320831	0.0850326	0.104223
SJPG0114529.001	tr|Q9VUW4|Q9VUW4_DROME	Inositol-1-monophosphatase OS=Drosophila melanogaster OX=7227 GN=IMP PE=1 SV=1	IMP	22	12	99513.1	100698	93644.7	103086	101089	112799	0.108325	0.10429
SJPG0116699.001	tr|E0R984|E0R984_DROME	RE73632p OS=Drosophila melanogaster OX=7227 GN=RpL3-RB PE=2 SV=1	RpL3-RB	7	5	152608	167137	113978	138040	105006	89600.5	-0.387492	0.104525
SJPG0120515.001	sp|Q94920|VDAC_DROME	Voltage-dependent anion-selective channel OS=Drosophila melanogaster OX=7227 GN=porin PE=1 SV=3	porin	678	18	3.95006e+07	4.03676e+07	4.05112e+07	3.81656e+07	3.91907e+07	3.75109e+07	-0.0677671	0.1046
SJPG0114604.001	sp|Q7PLS8|INT3_DROME	Integrator complex subunit 3 OS=Drosophila melanogaster OX=7227 GN=IntS3 PE=1 SV=1	IntS3	12	9	89827.4	88052.3	86154.2	90737.6	91585.7	95828.9	0.0749492	0.104654
SJPG0116499.001	sp|Q9GQN0|RBP16_DROME	Ran-binding protein 16 OS=Drosophila melanogaster OX=7227 GN=Ranbp16 PE=2 SV=1	Ranbp16	3	2	8440	10085.5	10702.8	10361.4	11550.7	11177.1	0.184721	0.104775
SJPG0118614.001	sp|Q8WTC1|RT15_DROME	28S ribosomal protein S15, mitochondrial OS=Drosophila melanogaster OX=7227 GN=bonsai PE=2 SV=2	bonsai	10	6	89575.8	87929	89569.6	97037.9	99002.5	89201.1	0.0935389	0.104895
SJPG0111984.001	tr|A1ZBA1|A1ZBA1_DROME	FI17866p1 OS=Drosophila melanogaster OX=7227 GN=GEFmeso PE=2 SV=2	GEFmeso	3	2	13097.4	16263.9	14255.5	13191.8	13291.4	12418.1	-0.159967	0.105017
SJPG0116675.001	sp|P55841|RL14_DROME	60S ribosomal protein L14 OS=Drosophila melanogaster OX=7227 GN=RpL14 PE=1 SV=1	RpL14	52	10	1.68418e+06	1.63542e+06	1.61259e+06	1.68598e+06	1.75487e+06	1.73916e+06	0.0707555	0.105108
SJPG0116675.003	tr|Q5U0W4|Q5U0W4_DROME	GM06787p (Fragment) OS=Drosophila melanogaster OX=7227 PE=2 SV=1	NA	54	10	2.14473e+06	2.08264e+06	2.05357e+06	2.14703e+06	2.23476e+06	2.21475e+06	0.0707555	0.105108
SJPG0119473.001	tr|A8JR58|A8JR58_DROME	Hadley, isoform B OS=Drosophila melanogaster OX=7227 GN=hdly PE=4 SV=1	hdly	7	5	41989.2	42249	46883.2	46969.6	46303.4	47062.2	0.0998032	0.105237
SJPG0111945.001	sp|Q9V6L9|FBSP1_DROME	F-box/SPRY domain-containing protein 1 OS=Drosophila melanogaster OX=7227 GN=Fsn PE=1 SV=1	Fsn	1	1	28732.7	25422.2	25148.9	26612.9	20469.9	21844.8	-0.208785	0.105271
SJPG0112006.001	sp|Q9NHB0|GNBP1_DROME	Gram-negative bacteria-binding protein 1 OS=Drosophila melanogaster OX=7227 GN=GNBP1 PE=1 SV=2	GNBP1	5	2	20867.4	20913.9	20705.4	17293.6	21280.6	17646.5	-0.158855	0.105307
SJPG0116314.001	sp|Q9VNA5|PSB4_DROME	Proteasome subunit beta type-4 OS=Drosophila melanogaster OX=7227 GN=Prosbeta7 PE=2 SV=1	Prosbeta7	62	12	483576	499004	474679	532182	491089	525351	0.0871471	0.105466
SJPG0116800.001	tr|Q7KMP8|Q7KMP8_DROME	26S proteasome regulatory complex subunit p39A OS=Drosophila melanogaster OX=7227 GN=Rpn9 PE=1 SV=1	Rpn9	118	23	1.19006e+06	1.1654e+06	1.19093e+06	1.31049e+06	1.17693e+06	1.34232e+06	0.108638	0.105835
SJPG0101515.001	tr|Q8MQQ5|Q8MQQ5_DROME	LD44814p (Fragment) OS=Drosophila melanogaster OX=7227 GN=CG11980 PE=2 SV=1	CG11980	49	17	276192	276840	279930	285430	298473	288498	0.0665039	0.105839
SJPG0114712.001	tr|Q9V3Q4|Q9V3Q4_DROME	GH25379p OS=Drosophila melanogaster OX=7227 GN=Jafrac2 PE=1 SV=1	Jafrac2	16	5	223636	203688	215226	231671	220740	231932	0.0915888	0.106138
SJPG0112268.001	sp|P41043|GSTS1_DROME	Glutathione S-transferase S1 OS=Drosophila melanogaster OX=7227 GN=GstS1 PE=1 SV=2	GstS1	628	36	2.17551e+07	2.2806e+07	2.22537e+07	2.28335e+07	2.49558e+07	2.3314e+07	0.0889686	0.106165
SJPG0112116.001	sp|Q9XTL9|PYG_DROME	Glycogen phosphorylase OS=Drosophila melanogaster OX=7227 GN=GlyP PE=2 SV=2	GlyP	1078	69	2.4747e+07	2.44198e+07	2.53208e+07	2.56497e+07	2.64998e+07	2.58641e+07	0.0667503	0.106205
SJPG0114568.001	tr|Q8MSW0|Q8MSW0_DROME	Isoleucyl-tRNA synthetase, isoform A OS=Drosophila melanogaster OX=7227 GN=IleRS PE=1 SV=1	IleRS	123	43	524882	519736	535174	502031	493498	513160	-0.0665157	0.106279
SJPG0119888.001	sp|Q9VHN6|RM19_DROME	39S ribosomal protein L19, mitochondrial OS=Drosophila melanogaster OX=7227 GN=mRpL19 PE=2 SV=1	mRpL19	18	7	29482.1	30490.8	30559	34444.1	30477	32304.7	0.101303	0.106418
SJPG0111511.001	tr|Q94883|Q94883_DROME	DNA replication-related element factor, isoform A OS=Drosophila melanogaster OX=7227 GN=Dref PE=1 SV=2	Dref	39	16	122430	111097	118390	121115	125366	129662	0.0966572	0.106529
SJPG0119917.001	tr|Q9W086|Q9W086_DROME	Mitochondrial ribosomal protein L46 OS=Drosophila melanogaster OX=7227 GN=mRpL46 PE=1 SV=1	mRpL46	16	5	109242	100658	105173	113095	112248	108423	0.0837104	0.1067
SJPG0114570.001	tr|Q9V400|Q9V400_DROME	Integrin linked kinase, isoform A OS=Drosophila melanogaster OX=7227 GN=Ilk PE=1 SV=1	Ilk	66	17	1.02569e+06	1.07275e+06	999236	967055	1.00511e+06	953390	-0.0822153	0.106816
SJPG0110451.001	tr|Q9W245|Q9W245_DROME	GH24245p OS=Drosophila melanogaster OX=7227 GN=Dmel\CG4610 PE=2 SV=1	Dmel	4	3	29435.9	30211.5	31787.3	26948.8	27834.8	30165.8	-0.107032	0.106936
SJPG0102915.001	tr|Q3HKQ4|Q3HKQ4_DROME	Lipase OS=Drosophila melanogaster OX=7227 GN=CG17097 PE=2 SV=1	CG17097	64	16	3.18981e+06	4.20321e+06	3.67493e+06	3.59887e+06	5.12451e+06	6.85199e+06	0.452933	0.107128
SJPG0121356.001	sp|Q9V576|WUN_DROME	Putative phosphatidate phosphatase OS=Drosophila melanogaster OX=7227 GN=wun PE=1 SV=2	wun	1	1	150095	153149	140568	154278	156574	159476	0.0845484	0.107185
SJPG0108822.001	tr|Q9VLB2|Q9VLB2_DROME	IP09645p OS=Drosophila melanogaster OX=7227 GN=Dmel\CG17855 PE=2 SV=1	Dmel	1	1	41474.2	72358.7	31849.2	32663.9	35944.2	20727.4	-0.657883	0.107209
SJPG0111129.001	tr|Q9VE98|Q9VE98_DROME	GH01043p OS=Drosophila melanogaster OX=7227 GN=Dmel\CG8064 PE=1 SV=1	Dmel	2	1	5157.64	6206.31	4341.41	6704.73	5673.74	6264.49	0.259355	0.107302
SJPG0115263.001	tr|Q9VGM1|Q9VGM1_DROME	Multidrug resistance protein 4 OS=Drosophila melanogaster OX=7227 GN=Mrp4 PE=1 SV=2	Mrp4	48	25	285611	275691	279262	289034	290398	305676	0.0741818	0.107334
SJPG0104945.001	tr|E4NKG9|E4NKG9_DROME	RT10538p (Fragment) OS=Drosophila melanogaster OX=7227 GN=CG5096-RA PE=2 SV=1	CG5096-RA	11	4	78572.5	72395.4	64240.9	77859.7	76454.3	95724.8	0.213651	0.107566
SJPG0108584.004	tr|Q9VZ58|Q9VZ58_DROME	Purple acid phosphatase OS=Drosophila melanogaster OX=7227 GN=Dmel\CG1637 PE=1 SV=1	Dmel	15	8	80585.8	75081.2	74991.5	81529.8	79263.7	84270.4	0.0877703	0.107605
SJPG0100116.001	tr|O18645|O18645_DROME	Non-specific serine/threonine protein kinase OS=Drosophila melanogaster OX=7227 GN=AMPKalpha PE=1 SV=1	AMPKalpha	16	7	266519	259687	260563	243268	258854	245176	-0.0747118	0.107794
SJPG0106688.001	sp|Q9VYT8|C28C1_DROME	Probable cytochrome P450 28c1 OS=Drosophila melanogaster OX=7227 GN=Cyp28c1 PE=2 SV=1	Cyp28c1	2	2	5966.01	5292.68	5502.01	5154.18	9539.68	8772.13	0.437296	0.107943
SJPG0106697.001	sp|P82713|CP392_DROME	Probable cytochrome P450 309a2 OS=Drosophila melanogaster OX=7227 GN=Cyp309a2 PE=2 SV=2	Cyp309a2	9	7	67739.9	59967.5	61478.1	68889.7	70740.8	65043	0.114655	0.107998
SJPG0119882.001	sp|Q9VJ38|RM13_DROME	39S ribosomal protein L13, mitochondrial OS=Drosophila melanogaster OX=7227 GN=mRpL13 PE=2 SV=2	mRpL13	10	3	43962.5	42746.9	41456.6	52798	43385.1	46055.9	0.145792	0.108303
SJPG0101220.001	tr|Q8MS96|Q8MS96_DROME	LP02983p OS=Drosophila melanogaster OX=7227 GN=CG10730 PE=2 SV=1	CG10730	1	1	11568.8	15625.3	15264.6	9408.81	12782.3	12174.2	-0.304747	0.108403
SJPG0114686.001	tr|A8JR46|A8JR46_DROME	Inositol-requiring enzyme-1 OS=Drosophila melanogaster OX=7227 GN=Ire1 PE=4 SV=1	Ire1	3	3	20813.7	22735.6	20134.2	24351.3	22834.5	21955.6	0.119222	0.108538
SJPG0121260.001	sp|P20153|USP_DROME	Protein ultraspiracle OS=Drosophila melanogaster OX=7227 GN=usp PE=1 SV=1	usp	5	4	38037.7	37938.2	38034.3	38017	41311	42416.3	0.093137	0.108572
SJPG0118838.001	tr|O76928|O76928_DROME	Carmine, isoform A OS=Drosophila melanogaster OX=7227 GN=cm PE=1 SV=1	cm	11	8	38408.5	41588.5	36862	36822.8	36380.4	35773.5	-0.0990299	0.108746
SJPG0119789.001	tr|Q9W1N3|Q9W1N3_DROME	Levy, isoform A OS=Drosophila melanogaster OX=7227 GN=levy PE=1 SV=1	levy	22	3	1.82797e+06	1.98556e+06	2.01882e+06	2.11187e+06	2.10345e+06	2.01195e+06	0.0955233	0.108784
SJPG0119639.001	tr|A8JR01|A8JR01_DROME	Uncharacterized protein, isoform I OS=Drosophila melanogaster OX=7227 GN=kmr PE=4 SV=2	kmr	2	2	21607.6	24030	20783.9	20853.1	20788.4	17556.9	-0.167919	0.108916
SJPG0105946.001	tr|A8MZR2|A8MZR2_DROME	GH13441p OS=Drosophila melanogaster OX=7227 GN=CG9322 PE=2 SV=1	CG9322	1	1	21607.6	24030	20783.9	20853.1	20788.4	17556.9	-0.167919	0.108916
SJPG0106282.001	tr|Q8IPC5|Q8IPC5_DROME	Cylindromatosis, isoform D OS=Drosophila melanogaster OX=7227 GN=CYLD PE=1 SV=1	CYLD	20	9	50386.1	51548.8	47579.8	47354.8	48216.8	44088.2	-0.0986267	0.109262
SJPG0118146.001	sp|F3YDF1|YMEL1_DROME	ATP-dependent zinc metalloprotease YME1L OS=Drosophila melanogaster OX=7227 GN=YME1L PE=2 SV=1	YME1L	36	12	251192	261134	258501	257351	230306	231585	-0.101642	0.109287
SJPG0118146.002	sp|F3YDF1-2|YMEL1_DROME	Isoform B of ATP-dependent zinc metalloprotease YME1L OS=Drosophila melanogaster OX=7227 GN=YME1L	YME1L	37	13	251192	261134	258501	257351	230306	231585	-0.101642	0.109287
SJPG0109929.001	tr|B7Z0C9|B7Z0C9_DROME	GH15104p1 OS=Drosophila melanogaster OX=7227 GN=Dmel\CG42307 PE=2 SV=1	Dmel	3	1	141032	134228	149417	133530	111329	135165	-0.164448	0.109451
SJPG0117320.010	tr|Q8MPN5|Q8MPN5_DROME	Serpin 4 OS=Drosophila melanogaster OX=7227 GN=Spn42Da PE=1 SV=1	Spn42Da	119	29	582850	580278	581532	600142	621039	601397	0.06286	0.109454
SJPG0117122.001	tr|B4ZJ98|B4ZJ98_DROME	Seminal fluid protein 35C OS=Drosophila melanogaster OX=7227 GN=Sfp35C PE=2 SV=1	Sfp35C	6	4	265233	413837	293980	321342	474858	595658	0.498016	0.109484
SJPG0102718.001	tr|A1ZAC8|A1ZAC8_DROME	Uncharacterized protein, isoform B OS=Drosophila melanogaster OX=7227 GN=CG15703 PE=4 SV=1	CG15703	1	1	150468	154456	140875	163792	67081.3	87862.5	-0.587299	0.109538
SJPG0116293.001	sp|P22769|PSA71_DROME	Proteasome subunit alpha type-7-1 OS=Drosophila melanogaster OX=7227 GN=Prosalpha4 PE=1 SV=2	Prosalpha4	58	13	482094	474177	460935	486424	502451	496438	0.0678362	0.109828
SJPG0116877.001	sp|P22700|ATC1_DROME	Calcium-transporting ATPase sarcoplasmic/endoplasmic reticulum type OS=Drosophila melanogaster OX=7227 GN=SERCA PE=1 SV=2	SERCA	1706	73	3.51998e+07	3.67599e+07	3.47124e+07	3.47939e+07	3.36488e+07	3.0767e+07	-0.106126	0.110114
SJPG0104962.010	tr|B1PH76|B1PH76_DROME	Trehalose 6-phosphate phosphatase (Fragment) OS=Drosophila melanogaster OX=7227 GN=CG5171 PE=3 SV=1	CG5171	4	1	247038	235994	229848	256761	245700	250361	0.0790558	0.110272
SJPG0118087.001	tr|A1ZAY8|A1ZAY8_DROME	FI23003p1 OS=Drosophila melanogaster OX=7227 GN=Vps50 PE=2 SV=1	Vps50	2	2	15071	11467.4	12395.2	13627.5	15797	15504.5	0.213254	0.110359
SJPG0116284.002	sp|P35416|MYSP2_DROME	Paramyosin, short form OS=Drosophila melanogaster OX=7227 GN=Prm PE=2 SV=2	Prm	849	53	2.92103e+07	2.89405e+07	2.99877e+07	2.81669e+07	2.82397e+07	2.79908e+07	-0.0624199	0.110743
SJPG0106474.001	sp|P54367|KC1A_DROME	Casein kinase I isoform alpha OS=Drosophila melanogaster OX=7227 GN=CkIalpha PE=1 SV=1	CkIalpha	38	16	209078	215877	214175	204710	202528	205027	-0.0618397	0.111151
SJPG0104690.001	tr|M9PCH1|M9PCH1_DROME	Uncharacterized protein, isoform A OS=Drosophila melanogaster OX=7227 GN=CG42845 PE=4 SV=1	CG42845	1	1	30434.8	29394.1	36563.4	32240.6	41052.7	60283.3	0.428821	0.111267
SJPG0111879.001	sp|P34082|FAS2_DROME	Fasciclin-2 OS=Drosophila melanogaster OX=7227 GN=Fas2 PE=1 SV=1	Fas2	19	11	188388	183843	184944	194573	189278	203314	0.0750837	0.111308
SJPG0114589.001	tr|Q7K0Q2|Q7K0Q2_DROME	Importin beta11 OS=Drosophila melanogaster OX=7227 GN=Impbeta11 PE=2 SV=1	Impbeta11	12	7	28208	29772	30063.5	33082.3	29156.6	34078.2	0.126885	0.111375
SJPG0105724.001	tr|F0JAH0|F0JAH0_DROME	Receptor expression-enhancing protein (Fragment) OS=Drosophila melanogaster OX=7227 GN=CG8331-RD PE=2 SV=1	CG8331-RD	9	6	644274	679080	581977	600956	592303	535920	-0.138869	0.111421
SJPG0120751.001	tr|Q95SK1|Q95SK1_DROME	GH19680p OS=Drosophila melanogaster OX=7227 GN=salt PE=2 SV=1	salt	9	3	57183.6	52234.2	49574.1	59590.2	53630.7	67719.6	0.182508	0.111476
SJPG0102894.001	tr|Q95TH2|Q95TH2_DROME	SD05126p OS=Drosophila melanogaster OX=7227 GN=CG17019 PE=2 SV=1	CG17019	7	5	16368.8	14548.7	16727.2	16409.5	18192.1	17435.4	0.128607	0.111523
SJPG0106516.001	sp|Q9VMQ5|COQ6_DROME	Ubiquinone biosynthesis monooxygenase COQ6, mitochondrial OS=Drosophila melanogaster OX=7227 GN=Coq6 PE=2 SV=1	Coq6	54	15	259064	249306	254840	232507	248518	243352	-0.0757143	0.111573
SJPG0116129.001	tr|Q9VUL8|Q9VUL8_DROME	LD41491p OS=Drosophila melanogaster OX=7227 GN=Pex3 PE=1 SV=1	Pex3	14	10	137921	141705	132664	151246	143997	141542	0.0832217	0.111638
SJPG0102649.001	tr|Q4V536|Q4V536_DROME	IP13211p (Fragment) OS=Drosophila melanogaster OX=7227 GN=CG15534 PE=2 SV=1	CG15534	5	2	32960.2	40405.6	40472.8	62373.9	36530.2	51876	0.377623	0.111857
SJPG0120222.001	tr|Q7JWX3|Q7JWX3_DROME	GH10112p OS=Drosophila melanogaster OX=7227 GN=nec PE=1 SV=1	nec	62	18	502510	467381	486440	514908	527593	498416	0.0816915	0.111936
SJPG0116724.001	sp|P46223|RL7A_DROME	60S ribosomal protein L7a OS=Drosophila melanogaster OX=7227 GN=RpL7A PE=1 SV=2	RpL7A	31	7	1.37729e+06	1.34026e+06	1.45231e+06	1.42704e+06	1.47594e+06	1.53148e+06	0.088961	0.111949
SJPG0100352.001	tr|Q8MQX9|Q8MQX9_DROME	Ankyrin repeat and LEM domain containing 2, isoform D OS=Drosophila melanogaster OX=7227 GN=Ankle2 PE=1 SV=1	Ankle2	4	4	42815.6	41271	42230.1	49912.3	42325.8	45440	0.121121	0.11206
SJPG0121171.001	tr|M9PF20|M9PF20_DROME	Trailer hitch, isoform H OS=Drosophila melanogaster OX=7227 GN=tral PE=1 SV=1	tral	10	7	51362.1	48546.8	48932.7	50873.4	52033.8	56487.6	0.0978051	0.112179
SJPG0120657.001	sp|P14199|REF2P_DROME	Protein ref(2)P OS=Drosophila melanogaster OX=7227 GN=ref(2)P PE=1 SV=2	ref	35	14	126991	130332	128490	134353	131232	141672	0.0773806	0.112189
SJPG0119330.001	tr|Q9W451|Q9W451_DROME	Female sterile (1) M3 OS=Drosophila melanogaster OX=7227 GN=fs(1)M3 PE=4 SV=2	fs	2	1	34015.7	26331.5	37963.4	30316.4	21127.5	26491.5	-0.334283	0.112233
SJPG0105372.001	tr|Q8MQZ6|Q8MQZ6_DROME	LP08941p (Fragment) OS=Drosophila melanogaster OX=7227 GN=CG6891 PE=2 SV=1	CG6891	5	3	96300	132359	100673	100847	71763.3	92082.2	-0.315086	0.112308
SJPG0100013.001	sp|P92177|1433E_DROME	14-3-3 protein epsilon OS=Drosophila melanogaster OX=7227 GN=14-3-3epsilon PE=1 SV=2	14-3-3epsilon	223	24	1.90309e+07	1.9278e+07	1.85148e+07	1.83078e+07	1.78552e+07	1.81576e+07	-0.0648678	0.112531
SJPG0120965.001	sp|Q9V9Y9|SPNF_DROME	Protein spindle-F OS=Drosophila melanogaster OX=7227 GN=spn-F PE=1 SV=1	spn-F	5	4	31684.1	34567	31419.1	39359.1	33482.9	34773.7	0.137776	0.112577
SJPG0119889.001	tr|Q9VTF8|Q9VTF8_DROME	Mitochondrial ribosomal protein L2 OS=Drosophila melanogaster OX=7227 GN=mRpL2 PE=1 SV=1	mRpL2	14	7	58306.9	58725	60469.6	60396.5	61952.7	65510.3	0.0811664	0.112713
SJPG0109605.001	tr|L0MLI5|L0MLI5_DROME	Uncharacterized protein, isoform D OS=Drosophila melanogaster OX=7227 GN=Dmel\CG33978 PE=4 SV=1	Dmel	2	2	835700	948797	801601	836147	597775	756903	-0.2495	0.112801
SJPG0117323.001	tr|A1Z6R4|A1Z6R4_DROME	Serpin 42Dc, isoform A OS=Drosophila melanogaster OX=7227 GN=Spn42Dc PE=1 SV=1	Spn42Dc	7	4	40005	37763.2	37458.8	52830.1	38458.4	43434.5	0.213677	0.11308
SJPG0119714.001	tr|Q7K4B2|Q7K4B2_DROME	LD47540p OS=Drosophila melanogaster OX=7227 GN=l(2)k09848 PE=1 SV=1	l	1	1	28729.2	26167.4	24927.3	26486.1	23105.5	21346.7	-0.173511	0.113478
SJPG0101905.001	tr|A0A3Q7YTX1|A0A3Q7YTX1_DROME	CG13366 (Fragment) OS=Drosophila melanogaster OX=7227 GN=CG13366 PE=4 SV=1	CG13366	3	3	21945.8	28841.6	24782.4	20632.5	24437.8	17792.7	-0.268698	0.113516
SJPG0119545.001	sp|Q7K4Z4|IMD_DROME	Protein immune deficiency OS=Drosophila melanogaster OX=7227 GN=imd PE=1 SV=1	imd	9	4	48555.4	51186.7	48516.1	46566.2	45665.7	48279.1	-0.0773573	0.113561
SJPG0102485.001	sp|Q9V8M5|3HIDH_DROME	Probable 3-hydroxyisobutyrate dehydrogenase, mitochondrial OS=Drosophila melanogaster OX=7227 GN=CG15093 PE=2 SV=2	CG15093	142	16	1.04576e+06	1.04707e+06	978669	946999	991205	966567	-0.0800567	0.113731
SJPG0119999.001	tr|M9PCP3|M9PCP3_DROME	Uncharacterized protein, isoform C OS=Drosophila melanogaster OX=7227 GN=mdcds_8484 PE=1 SV=1	mdcds_8484	27	16	80987.1	78493.8	81540.6	89371.8	80581.1	87150.5	0.0919936	0.113764
SJPG0119780.001	tr|Q9VLM0|Q9VLM0_DROME	Lectin-29Ca OS=Drosophila melanogaster OX=7227 GN=lectin-29Ca PE=4 SV=1	lectin-29Ca	10	4	320463	485246	378019	382986	582848	701537	0.471199	0.113849
SJPG0114356.001	tr|Q95SE0|Q95SE0_DROME	GM01918p OS=Drosophila melanogaster OX=7227 GN=HP1b PE=1 SV=1	HP1b	2	2	25247.7	26306.6	25517.5	25635.5	28713.2	28341.6	0.0999055	0.113897
SJPG0100262.001	tr|Q9VGU6|Q9VGU6_DROME	GTP:AMP phosphotransferase, mitochondrial OS=Drosophila melanogaster OX=7227 GN=Adk3 PE=1 SV=1	Adk3	20	7	1.4187e+06	1.26129e+06	1.38019e+06	1.2281e+06	1.21224e+06	1.31733e+06	-0.110873	0.113941
SJPG0107056.001	tr|Q9VJ60|Q9VJ60_DROME	GM16226p OS=Drosophila melanogaster OX=7227 GN=Dmel\CG10343 PE=1 SV=1	Dmel	11	6	73363.8	79980.4	68398.2	71074.8	65705.4	66170.8	-0.12571	0.113943
SJPG0117611.001	tr|A0ZWS6|A0ZWS6_DROME	Thiolester containing protein II, isoform A (Fragment) OS=Drosophila melanogaster OX=7227 GN=TepII PE=4 SV=1	TepII	1	1	71123.2	64915.3	50251.4	60340.2	46729.3	36299.2	-0.393553	0.113995
SJPG0107930.001	tr|Q9W0L6|Q9W0L6_DROME	GH22266p OS=Drosophila melanogaster OX=7227 GN=Dmel\CG13907 PE=1 SV=1	Dmel	13	7	132972	141611	134515	134136	127646	114865	-0.121678	0.11404
SJPG0106190.001	sp|Q9XZ58|CSN5_DROME	COP9 signalosome complex subunit 5 OS=Drosophila melanogaster OX=7227 GN=CSN5 PE=1 SV=1	CSN5	37	14	128422	115793	127844	128944	131445	140652	0.108838	0.114123
SJPG0117475.001	tr|Q9V4C4|Q9V4C4_DROME	Synaptotagmin 7, isoform A OS=Drosophila melanogaster OX=7227 GN=Syt7 PE=1 SV=4	Syt7	13	7	57672.4	51000.3	57613.4	58660.4	59425	60770.2	0.107344	0.11444
SJPG0120636.001	sp|Q07152|IMDH_DROME	Inosine-5'-monophosphate dehydrogenase OS=Drosophila melanogaster OX=7227 GN=ras PE=1 SV=1	ras	25	12	158568	150507	157170	147447	144051	151491	-0.0737505	0.114492
SJPG0115258.001	tr|Q9VH77|Q9VH77_DROME	Mannose-6-phosphate isomerase OS=Drosophila melanogaster OX=7227 GN=Mpi PE=1 SV=1	Mpi	35	7	1.16674e+06	1.18319e+06	1.11342e+06	1.13396e+06	1.06377e+06	1.07583e+06	-0.0813853	0.114538
SJPG0118163.001	sp|A1ZA47|ZASP_DROME	PDZ and LIM domain protein Zasp OS=Drosophila melanogaster OX=7227 GN=Zasp52 PE=1 SV=2	Zasp52	638	86	1.04786e+07	1.057e+07	1.07281e+07	1.0028e+07	1.0269e+07	1.0172e+07	-0.0606316	0.114582
SJPG0106632.001	sp|Q9XYM0|CRK_DROME	Adapter molecule Crk OS=Drosophila melanogaster OX=7227 GN=Crk PE=1 SV=1	Crk	22	10	318900	352417	313145	299105	308968	309088	-0.100364	0.11478
SJPG0118839.001	tr|Q9VU76|Q9VU76_DROME	Combover, isoform A OS=Drosophila melanogaster OX=7227 GN=cmb PE=1 SV=2	cmb	45	19	607402	614688	602577	620236	644160	643238	0.0639801	0.115016
SJPG0121061.003	sp|P42787-3|CBPD_DROME	Isoform 3 of Carboxypeptidase D OS=Drosophila melanogaster OX=7227 GN=svr	svr	25	18	57951.8	60458.1	57769.8	60497.4	62422.7	61730	0.0679367	0.115056
SJPG0111003.001	tr|A8JUQ2|A8JUQ2_DROME	Dual specificity protein phosphatase OS=Drosophila melanogaster OX=7227 GN=Dmel\CG7378 PE=1 SV=1	Dmel	48	15	112510	110036	113775	107904	98655.2	109256	-0.0920957	0.11509
SJPG0103594.001	tr|Q4V4N9|Q4V4N9_DROME	IP11168p OS=Drosophila melanogaster OX=7227 GN=CG31118 PE=2 SV=1	CG31118	4	1	22268.8	19597.3	17894.8	17807.1	18349.6	17440.8	-0.151516	0.115113
SJPG0114615.001	tr|O76994|O76994_DROME	GM13959p OS=Drosophila melanogaster OX=7227 GN=Ip259 PE=2 SV=1	Ip259	3	2	16928.9	17714.8	18527.1	18019.7	19816.8	19149.6	0.0998448	0.115196
SJPG0103216.001	tr|Q059A7|Q059A7_DROME	IP07170p OS=Drosophila melanogaster OX=7227 GN=CG18536 PE=2 SV=1	CG18536	4	3	16899.5	18223.6	19287.6	16411.3	17734.7	15696.9	-0.126239	0.115363
SJPG0116219.001	sp|P25455|PIP1_DROME	1-phosphatidylinositol 4,5-bisphosphate phosphodiesterase classes I and II OS=Drosophila melanogaster OX=7227 GN=Plc21C PE=2 SV=3	Plc21C	34	18	171151	166425	168002	165615	155160	160349	-0.0719369	0.115418
SJPG0114481.001	tr|M9MSL3|M9MSL3_DROME	Hsc70Cb, isoform G OS=Drosophila melanogaster OX=7227 GN=Hsc70Cb PE=1 SV=1	Hsc70Cb	177	41	790347	762949	772227	802032	813453	811314	0.0616271	0.115498
SJPG0117225.001	sp|Q9VV74|SMN_DROME	Survival motor neuron protein OS=Drosophila melanogaster OX=7227 GN=Smn PE=1 SV=1	Smn	1	1	62283.7	52502	79490.3	123185	66559.3	84034.3	0.468788	0.115613
SJPG0119757.001	sp|Q9VAW5|LARP_DROME	La-related protein 1 OS=Drosophila melanogaster OX=7227 GN=larp PE=1 SV=5	larp	15	8	111270	108634	108184	109426	121764	118728	0.0915547	0.115712
SJPG0119262.001	sp|C0HK95|FAU_DROME	Protein anoxia up-regulated OS=Drosophila melanogaster OX=7227 GN=fau PE=2 SV=1	fau	1	1	144313	101857	152435	118837	74779	107357	-0.410614	0.11579
SJPG0101916.001	tr|Q8SXX3|Q8SXX3_DROME	RE71283p (Fragment) OS=Drosophila melanogaster OX=7227 GN=CG13390-RA PE=2 SV=2	CG13390-RA	3	3	28878.4	29681.1	26385.3	26459.1	27101.4	25469.3	-0.102794	0.115969
SJPG0119133.001	sp|Q24208|IF2G_DROME	Eukaryotic translation initiation factor 2 subunit 3 OS=Drosophila melanogaster OX=7227 GN=eIF2gamma PE=2 SV=1	eIF2gamma	59	14	682071	664855	674317	656832	622898	648683	-0.0681182	0.116032
SJPG0118337.001	tr|A0A0S0WGR0|A0A0S0WGR0_DROME	Uncharacterized protein, isoform C OS=Drosophila melanogaster OX=7227 GN=anon-WO0118547.268 PE=1 SV=1	anon-WO0118547	2	1	20410.4	17883.8	22532.9	21294.1	22725	24763.5	0.180986	0.116066
SJPG0117364.001	sp|Q9V9J3|SRC42_DROME	Tyrosine-protein kinase Src42A OS=Drosophila melanogaster OX=7227 GN=Src42A PE=1 SV=1	Src42A	30	14	90698.2	89333.2	92809.7	83911.8	88333.7	87643.8	-0.0703529	0.116083
SJPG0105387.001	tr|Q9VMQ6|Q9VMQ6_DROME	RE57459p OS=Drosophila melanogaster OX=7227 GN=CG6922 PE=2 SV=2	CG6922	1	1	221688	217817	236537	180334	228093	196155	-0.167141	0.116147
SJPG0103267.001	tr|C9QPK4|C9QPK4_DROME	RH22276p OS=Drosophila melanogaster OX=7227 GN=CG18812-RA PE=2 SV=1	CG18812-RA	10	5	44762.3	46314.2	48364	43987.7	42359.3	45157.1	-0.084314	0.116155
SJPG0120420.001	tr|Q95TI4|Q95TI4_DROME	E3 ubiquitin-protein ligase parkin OS=Drosophila melanogaster OX=7227 GN=park PE=2 SV=1	park	5	3	53842	56068.3	59358.4	56216.6	44800.7	50630.6	-0.163614	0.116223
SJPG0100457.001	tr|Q9VAP6|Q9VAP6_DROME	Autophagy-related 14 OS=Drosophila melanogaster OX=7227 GN=Atg14 PE=1 SV=1	Atg14	3	3	14408.9	15626.4	15281.9	14393	14124.4	14392	-0.0779836	0.116257
SJPG0100359.001	sp|P22464|ANXB9_DROME	Annexin B9 OS=Drosophila melanogaster OX=7227 GN=AnxB9 PE=2 SV=2	AnxB9	135	16	1.56846e+07	1.49889e+07	1.46757e+07	1.44272e+07	1.43548e+07	1.43856e+07	-0.0705732	0.116322
SJPG0104272.001	tr|B3DNJ3|B3DNJ3_DROME	IP21465p (Fragment) OS=Drosophila melanogaster OX=7227 GN=CG34051-RA PE=2 SV=1	CG34051-RA	24	5	176020	214654	192265	180700	291372	384781	0.493212	0.116344
SJPG0118426.001	tr|Q9VTY5|Q9VTY5_DROME	RH33377p OS=Drosophila melanogaster OX=7227 GN=anon-WO0172774.52 PE=1 SV=1	anon-WO0172774	1	1	18306.9	18254.7	20300	19495.2	21749.6	20367.8	0.11609	0.116536
SJPG0117420.005	tr|A1ZA73|A1ZA73_DROME	Stretchin-Mlck, isoform R OS=Drosophila melanogaster OX=7227 GN=Strn-Mlck PE=1 SV=2	Strn-Mlck	1123	115	1.99974e+07	1.97635e+07	2.0701e+07	2.04408e+07	2.18417e+07	2.1508e+07	0.0770163	0.116538
SJPG0105181.001	tr|D3DMH6|D3DMH6_DROME	FI02079p (Fragment) OS=Drosophila melanogaster OX=7227 GN=CG6067-RA PE=2 SV=1	CG6067-RA	19	5	64053.1	47045.4	63054.7	68370.5	63012.1	72550	0.239351	0.116585
SJPG0103759.001	tr|M9PBX6|M9PBX6_DROME	Uncharacterized protein, isoform H OS=Drosophila melanogaster OX=7227 GN=CG31772 PE=4 SV=1	CG31772	10	10	89378.8	89721.4	98834.1	110904	96806.6	97126.2	0.131938	0.116671
SJPG0105617.001	tr|D3DME7|D3DME7_DROME	GH17693p (Fragment) OS=Drosophila melanogaster OX=7227 GN=CG7888-RB PE=2 SV=1	CG7888-RB	11	6	80475	90035.3	85269.3	69029.5	85819.9	74136.6	-0.164115	0.116687
SJPG0100425.001	sp|Q8IMC6|ASATR_DROME	Tau-tubulin kinase homolog Asator OS=Drosophila melanogaster OX=7227 GN=Asator PE=1 SV=2	Asator	8	5	84340.7	102035	66310.1	81993.9	57769.2	52608.9	-0.398443	0.11671
SJPG0117071.001	sp|Q9VP95|SEMS_DROME	Seminase OS=Drosophila melanogaster OX=7227 GN=Sems PE=1 SV=1	Sems	1	1	68558.7	96611.4	74646.5	77079.1	114305	148313	0.467372	0.116953
SJPG0119007.001	tr|Q9GPL5|Q9GPL5_DROME	Dally-like protein OS=Drosophila melanogaster OX=7227 GN=dlp PE=2 SV=1	dlp	1	1	29211.9	34639.2	23669.9	24761.9	26047	19765.9	-0.303254	0.117008
SJPG0110704.001	tr|Q9VC40|Q9VC40_DROME	GH22160p OS=Drosophila melanogaster OX=7227 GN=Dmel\CG5805 PE=2 SV=1	Dmel	5	4	51381.1	48382.9	52642.6	46666.8	48010.5	49063.2	-0.0838583	0.117109
SJPG0117335.001	sp|Q0E8C8|SP77B_DROME	Serine protease inhibitor 77Ba OS=Drosophila melanogaster OX=7227 GN=Spn77Ba PE=2 SV=1	Spn77Ba	23	12	113357	111345	108847	108873	105644	103339	-0.0696603	0.117374
SJPG0109631.001	tr|Q0KHZ4|Q0KHZ4_DROME	Uncharacterized protein, isoform B OS=Drosophila melanogaster OX=7227 GN=Dmel\CG34133 PE=1 SV=1	Dmel	29	16	37748.8	36625.1	37737.1	38293.4	39143.6	39859.3	0.0651796	0.117374
SJPG0102528.001	tr|Q95U01|Q95U01_DROME	GH18144p OS=Drosophila melanogaster OX=7227 GN=CG15187 PE=2 SV=1	CG15187	3	2	80661.5	88238.1	83783.1	84447.3	64688.1	74643.5	-0.182791	0.117609
SJPG0119132.001	sp|P41375|IF2B_DROME	Eukaryotic translation initiation factor 2 subunit 2 OS=Drosophila melanogaster OX=7227 GN=eIF2beta PE=1 SV=1	eIF2beta	39	15	983620	987658	963600	941946	934345	941127	-0.0588526	0.117629
SJPG0106626.001	sp|Q9VE51|CPSF3_DROME	Cleavage and polyadenylation specificity factor 73 OS=Drosophila melanogaster OX=7227 GN=Cpsf73 PE=1 SV=2	Cpsf73	8	6	66026	70039.5	64341.3	65255.4	62299.7	60706.2	-0.0899279	0.117817
SJPG0107450.001	tr|Q5U0X8|Q5U0X8_DROME	LD10780p OS=Drosophila melanogaster OX=7227 GN=Dmel\CG12325 PE=1 SV=1	Dmel	3	2	17540.5	18141.4	18151.6	18020.2	19657.9	23176.6	0.169104	0.118015
SJPG0120380.001	tr|Q9V3F9|Q9V3F9_DROME	BcDNA.LD28120 OS=Drosophila melanogaster OX=7227 GN=out PE=2 SV=1	out	4	3	34056.8	35797.2	33665	34548.6	29858	31336.2	-0.114822	0.118024
SJPG0117753.001	tr|Q9VW35|Q9VW35_DROME	SD02261p OS=Drosophila melanogaster OX=7227 GN=Trpml PE=1 SV=1	Trpml	5	4	13923.4	10601.5	13376.7	10684.1	10105.9	11762.6	-0.212208	0.118195
SJPG0119255.001	sp|P55824|FAF_DROME	Probable ubiquitin carboxyl-terminal hydrolase FAF OS=Drosophila melanogaster OX=7227 GN=faf PE=1 SV=2	faf	76	45	233568	243703	225638	218233	227670	219418	-0.0788263	0.118425
SJPG0102755.001	tr|Q1WWE4|Q1WWE4_DROME	IP15304p (Fragment) OS=Drosophila melanogaster OX=7227 GN=CG15792-RC PE=2 SV=1	CG15792-RC	19	8	60349.1	65386.2	61798.5	58422.8	59985.1	59246.9	-0.077338	0.118585
SJPG0102722.001	tr|B4F5F8|B4F5F8_DROME	CG15717-PA OS=Drosophila melanogaster OX=7227 GN=CG15717 PE=4 SV=1	CG15717	12	6	86214.5	81993.3	80642.1	83282.8	91763.3	91375.7	0.097592	0.118728
SJPG0116983.001	tr|Q8IQI0|Q8IQI0_DROME	Sin3A-associated protein 130, isoform C OS=Drosophila melanogaster OX=7227 GN=Sap130 PE=1 SV=1	Sap130	7	6	29459.6	30668.4	30121.9	33653.2	30321.6	32076.7	0.0887702	0.118738
SJPG0100014.002	sp|P29310-2|1433Z_DROME	Isoform VI' of 14-3-3 protein zeta OS=Drosophila melanogaster OX=7227 GN=14-3-3zeta	14-3-3zeta	244	14	1.93294e+07	1.89314e+07	1.92422e+07	1.84075e+07	1.81178e+07	1.86308e+07	-0.0601535	0.118879
SJPG0108548.001	tr|Q8MRI4|Q8MRI4_DROME	LD05643p OS=Drosophila melanogaster OX=7227 GN=Dmel\CG1578 PE=1 SV=1	Dmel	32	13	148559	151197	147959	143288	138063	145984	-0.0675372	0.118884
SJPG0121163.001	tr|M9PET2|M9PET2_DROME	Target of wingless, isoform E OS=Drosophila melanogaster OX=7227 GN=tow PE=4 SV=1	tow	1	1	19948.3	20844.2	17196	25420.4	19267.9	23061.2	0.21989	0.119062
SJPG0118402.001	tr|Q7JYV3|Q7JYV3_DROME	RH58587p OS=Drosophila melanogaster OX=7227 GN=anon-WO0140519.63 PE=2 SV=1	anon-WO0140519	1	1	5579.76	5953.42	6229.23	5719.99	5560.24	4738.75	-0.152437	0.119597
SJPG0101495.001	sp|Q9VAN0|SERC_DROME	Probable phosphoserine aminotransferase OS=Drosophila melanogaster OX=7227 GN=CG11899 PE=2 SV=1	CG11899	47	14	1.13324e+06	1.0809e+06	1.10759e+06	1.23364e+06	1.13499e+06	1.15212e+06	0.0832602	0.119748
SJPG0107544.001	tr|Q9VH37|Q9VH37_DROME	IP06524p OS=Drosophila melanogaster OX=7227 GN=Dmel\CG12811 PE=1 SV=1	Dmel	1	1	15631.2	18238.8	14842.4	17773.4	21000.6	17057.8	0.196473	0.11991
SJPG0107660.001	tr|Q9VLK1|Q9VLK1_DROME	U3 small nucleolar ribonucleoprotein protein MPP10 OS=Drosophila melanogaster OX=7227 GN=Dmel\CG13097 PE=1 SV=1	Dmel	1	1	70116.7	75051.3	66016.3	78388.3	71388.5	79921.1	0.121482	0.120161
SJPG0107438.001	tr|Q9VI84|Q9VI84_DROME	LD17053p OS=Drosophila melanogaster OX=7227 GN=Dmel\CG1227 PE=2 SV=1	Dmel	2	2	65948.8	67188.9	59382.4	67227.7	67826.4	73099.9	0.113722	0.120221
SJPG0100013.003	sp|P92177-2|1433E_DROME	Isoform B of 14-3-3 protein epsilon OS=Drosophila melanogaster OX=7227 GN=14-3-3epsilon	14-3-3epsilon	220	24	1.90346e+07	1.92469e+07	1.84332e+07	1.83062e+07	1.78587e+07	1.80827e+07	-0.0639947	0.120283
SJPG0114653.001	tr|Q9VTH3|Q9VTH3_DROME	Ionotropic receptor 68a, isoform A OS=Drosophila melanogaster OX=7227 GN=Ir68a PE=4 SV=2	Ir68a	1	1	136391	122645	131693	139127	201304	139259	0.274714	0.120354
SJPG0105772.001	tr|Q961R5|Q961R5_DROME	GH09468p OS=Drosophila melanogaster OX=7227 GN=CG8547 PE=2 SV=1	CG8547	61	16	622901	699645	643000	619798	621547	594265	-0.0972262	0.120438
SJPG0103403.001	tr|Q4V5M6|Q4V5M6_DROME	IP06876p1 OS=Drosophila melanogaster OX=7227 GN=CG30005 PE=2 SV=1	CG30005	5	2	31747.9	28557.7	31835.7	24359.8	28699.8	29636.9	-0.159415	0.120438
SJPG0120282.001	sp|P13217|PIPA_DROME	1-phosphatidylinositol 4,5-bisphosphate phosphodiesterase OS=Drosophila melanogaster OX=7227 GN=norpA PE=1 SV=4	norpA	27	11	57378.9	53655.4	50608.3	57296.2	56306.2	59668.6	0.101696	0.120467
SJPG0117242.001	tr|Q9VZ41|Q9VZ41_DROME	SET and MYND domain containing, arthropod-specific, member 4, isoform A OS=Drosophila melanogaster OX=7227 GN=SmydA-4 PE=4 SV=2	SmydA-4	4	1	7203.98	7274.33	6685.54	6470.73	6975.51	6212.23	-0.107104	0.120482
SJPG0118721.001	tr|A0A0S0WP14|A0A0S0WP14_DROME	Capricious, isoform E OS=Drosophila melanogaster OX=7227 GN=caps PE=4 SV=1	caps	3	3	25835.9	22035.3	26725.8	21891.3	21437.4	23652.2	-0.151655	0.12057
SJPG0110890.001	tr|Q9VGJ7|Q9VGJ7_DROME	FI23918p1 OS=Drosophila melanogaster OX=7227 GN=Dmel\CG6834 PE=2 SV=3	Dmel	38	20	289878	271881	277216	283722	299127	306625	0.0840931	0.120608
SJPG0117514.001	tr|Q9VIK1|Q9VIK1_DROME	Transmembrane 9 superfamily member OS=Drosophila melanogaster OX=7227 GN=TM9SF2 PE=1 SV=1	TM9SF2	8	5	221951	219201	236562	236181	233172	253725	0.0932783	0.120657
SJPG0110646.001	tr|Q9VCC2|Q9VCC2_DROME	RE50040p OS=Drosophila melanogaster OX=7227 GN=Dmel\CG5510 PE=1 SV=1	Dmel	10	6	75976.1	85474.6	74673.9	75193.4	72187	70720.4	-0.112391	0.120749
SJPG0116808.001	sp|P48601|PRS4_DROME	26S proteasome regulatory subunit 4 OS=Drosophila melanogaster OX=7227 GN=Rpt2 PE=1 SV=2	Rpt2	121	28	439301	425941	427952	465898	435153	460964	0.0742921	0.12107
SJPG0101766.001	tr|Q8SXG6|Q8SXG6_DROME	CLIP domain-containing serine protease OS=Drosophila melanogaster OX=7227 GN=CG1299 PE=2 SV=1	CG1299	8	6	75393.3	73164.5	75623	79483.5	76241.4	78933	0.0658176	0.121174
SJPG0103246.001	sp|Q9VLF6|U585_DROME	UPF0585 protein CG18661 OS=Drosophila melanogaster OX=7227 GN=CG18661 PE=2 SV=2	CG18661	6	3	75427	82504.8	75643.8	69372.4	76905	70604.4	-0.107195	0.121219
SJPG0117031.001	sp|Q8SZ16|SDHF3_DROME	Succinate dehydrogenase assembly factor 3, mitochondrial OS=Drosophila melanogaster OX=7227 GN=Sdhaf3 PE=2 SV=1	Sdhaf3	14	4	27491.9	23168.7	29840.3	23427	22747.9	24777.2	-0.175176	0.121426
SJPG0116903.010	tr|Q8IGX0|Q8IGX0_DROME	RE11278p OS=Drosophila melanogaster OX=7227 GN=SNF4Agamma PE=2 SV=1	SNF4Agamma	30	15	181888	194321	182504	174791	182333	170214	-0.083289	0.121489
SJPG0121248.001	tr|Q9VL89|Q9VL89_DROME	Methionine aminopeptidase 2 OS=Drosophila melanogaster OX=7227 GN=und PE=1 SV=1	und	33	8	304752	305538	295043	310220	317139	318122	0.0626912	0.121511
SJPG0118670.001	tr|A0A0B4KH64|A0A0B4KH64_DROME	Barentsz, isoform D OS=Drosophila melanogaster OX=7227 GN=btz PE=1 SV=1	btz	1	1	78972	66102.9	73166.6	71236.3	48569	63201.2	-0.268214	0.121636
SJPG0106404.001	tr|Q9VNA6|Q9VNA6_DROME	Ceramide kinase, isoform A OS=Drosophila melanogaster OX=7227 GN=Cerk PE=2 SV=2	Cerk	1	1	18904.7	17576.3	13709.2	19245.4	24724.2	17801	0.298295	0.121677
SJPG0100286.001	tr|M9PF61|M9PF61_DROME	Uncharacterized protein, isoform C OS=Drosophila melanogaster OX=7227 GN=Akr1B PE=1 SV=1	Akr1B	159	17	1.25379e+07	1.26346e+07	1.23922e+07	1.37663e+07	1.27607e+07	1.30347e+07	0.0740327	0.12215
SJPG0104129.001	tr|F6JCG6|F6JCG6_DROME	CG33178 (Fragment) OS=Drosophila melanogaster OX=7227 GN=CG33178 PE=4 SV=1	CG33178	1	1	31052.9	35992.2	28946.5	28088.7	30835.7	24420.1	-0.204378	0.122185
SJPG0100471.001	tr|A0A0B4KF86|A0A0B4KF86_DROME	Autophagy-related protein 9 OS=Drosophila melanogaster OX=7227 GN=Atg9 PE=1 SV=1	Atg9	13	8	43367	48743.9	49725.4	51798.7	48977	52656	0.115271	0.122237
SJPG0117480.001	tr|M9PEM1|M9PEM1_DROME	Syntaxin 17, isoform B OS=Drosophila melanogaster OX=7227 GN=Syx17 PE=4 SV=1	Syx17	1	1	47262.9	42354.2	49737.4	46085.1	40374.3	37582.2	-0.169918	0.122303
SJPG0119145.001	sp|O02195|EIF3I_DROME	Eukaryotic translation initiation factor 3 subunit I OS=Drosophila melanogaster OX=7227 GN=eIF3i PE=1 SV=1	eIF3i	43	13	327846	320781	327838	328824	345880	351863	0.0716713	0.122312
SJPG0111020.001	tr|Q9VNW6|Q9VNW6_DROME	Delta-1-pyrroline-5-carboxylate synthase OS=Drosophila melanogaster OX=7227 GN=Dmel\CG7470 PE=1 SV=1	Dmel	477	41	6.04369e+06	5.88136e+06	5.69716e+06	6.06146e+06	6.42883e+06	6.09775e+06	0.0768921	0.122322
SJPG0105513.001	tr|Q8SXF8|Q8SXF8_DROME	Dual specificity protein phosphatase OS=Drosophila melanogaster OX=7227 GN=CG7378 PE=2 SV=1	CG7378	46	14	111840	108969	113144	107323	97366.4	108491	-0.0941656	0.122325
SJPG0119922.001	sp|Q9VLJ9|RM51_DROME	39S ribosomal protein L51, mitochondrial OS=Drosophila melanogaster OX=7227 GN=mRpL51 PE=2 SV=2	mRpL51	4	3	18730.3	18004.6	19593.6	21993.7	20574	18809.4	0.121745	0.12235
SJPG0119006.012	tr|E8NH13|E8NH13_DROME	Discs large 1, isoform P OS=Drosophila melanogaster OX=7227 GN=dlg1 PE=1 SV=1	dlg1	136	26	3.42032e+06	3.39909e+06	3.5023e+06	3.39159e+06	3.22014e+06	3.2352e+06	-0.0682143	0.122416
SJPG0115246.001	sp|P46150|MOEH_DROME	Moesin/ezrin/radixin homolog 1 OS=Drosophila melanogaster OX=7227 GN=Moe PE=1 SV=2	Moe	104	36	1.84713e+06	1.83163e+06	1.80865e+06	1.88601e+06	1.88339e+06	1.97399e+06	0.0654862	0.12248
SJPG0100014.003	sp|P29310-3|1433Z_DROME	Isoform C of 14-3-3 protein zeta OS=Drosophila melanogaster OX=7227 GN=14-3-3zeta	14-3-3zeta	239	14	1.92488e+07	1.89403e+07	1.91467e+07	1.83415e+07	1.81613e+07	1.85778e+07	-0.0579244	0.122605
SJPG0115476.001	tr|Q9VNX0|Q9VNX0_DROME	Uncharacterized protein, isoform A OS=Drosophila melanogaster OX=7227 GN=NP_649372 PE=1 SV=2	NP_649372	1	1	38148.1	36477.4	42200	40933.7	41105.4	48281.9	0.15608	0.122638
SJPG0105635.001	tr|D5SHM0|D5SHM0_DROME	MIP22121p (Fragment) OS=Drosophila melanogaster OX=7227 GN=CG7971-RA PE=2 SV=1	CG7971-RA	5	1	3769.99	4839.12	4104.64	6812.38	4931.46	4367.86	0.323513	0.122716
SJPG0116322.001	tr|Q9VVU6|Q9VVU6_DROME	LD04472p OS=Drosophila melanogaster OX=7227 GN=Prp6 PE=1 SV=2	Prp6	8	7	69194.2	70591.6	74352.5	78530.3	72870.5	75639.4	0.0843972	0.123432
SJPG0100385.002	sp|P48610-2|KARG_DROME	Isoform A of Arginine kinase OS=Drosophila melanogaster OX=7227 GN=Argk	Argk	1097	38	4.75647e+07	4.52651e+07	4.90265e+07	4.87388e+07	5.0679e+07	5.02305e+07	0.0777242	0.123564
SJPG0111505.001	sp|Q9VKQ9|DPY30_DROME	Protein dpy-30 homolog OS=Drosophila melanogaster OX=7227 GN=Dpy-30L1 PE=1 SV=1	Dpy-30L1	10	3	13359.5	9433.29	11546.6	10957.2	16792.9	17553.9	0.38345	0.123699
SJPG0116853.001	tr|Q500X4|Q500X4_DROME	AT20029p OS=Drosophila melanogaster OX=7227 GN=S-Lap7 PE=1 SV=1	S-Lap7	10	5	126040	111016	114870	146847	116747	133423	0.169682	0.123813
SJPG0118555.001	sp|Q00963|SPTCB_DROME	Spectrin beta chain OS=Drosophila melanogaster OX=7227 GN=beta-Spec PE=1 SV=2	beta-Spec	448	105	2.42133e+06	2.40171e+06	2.39923e+06	2.48032e+06	2.51917e+06	2.51027e+06	0.0562935	0.124078
SJPG0100364.001	sp|Q9VJG0|XPP_DROME	Xaa-Pro aminopeptidase ApepP OS=Drosophila melanogaster OX=7227 GN=ApepP PE=1 SV=1	ApepP	46	15	479582	498943	479040	466401	459240	469235	-0.0632222	0.124226
SJPG0106019.001	tr|D1Z3A3|D1Z3A3_DROME	MIP15419p (Fragment) OS=Drosophila melanogaster OX=7227 GN=CG9603-RA PE=2 SV=1	CG9603-RA	18	5	2.57858e+06	2.61834e+06	2.47756e+06	2.61544e+06	2.79183e+06	2.68389e+06	0.0761473	0.124238
SJPG0102303.001	tr|Q8SYT3|Q8SYT3_DROME	RE34731p OS=Drosophila melanogaster OX=7227 GN=CG14516 PE=2 SV=1	CG14516	11	5	49794.9	48439	45694.2	48227.8	52342.3	54816.6	0.109426	0.124371
SJPG0106563.001	tr|A8DRW0|A8DRW0_DROME	Cuticular protein 49Aa OS=Drosophila melanogaster OX=7227 GN=Cpr49Aa PE=1 SV=1	Cpr49Aa	28	5	429929	443264	394878	458269	509094	429558	0.137769	0.124435
SJPG0121342.001	tr|Q9W1N4|Q9W1N4_DROME	HL01517p OS=Drosophila melanogaster OX=7227 GN=wmd PE=1 SV=1	wmd	5	5	75026.2	82331	81118.7	80720.2	87015.8	87455.3	0.0979627	0.124479
SJPG0112256.001	tr|Q7JYZ9|Q7JYZ9_DROME	Glutathione S transferase E2 OS=Drosophila melanogaster OX=7227 GN=GstE2 PE=2 SV=1	GstE2	8	5	238825	234432	217823	226040	212635	207755	-0.0961473	0.124568
SJPG0116367.001	tr|Q7KU89|Q7KU89_DROME	Puratrophin-1-like, isoform A OS=Drosophila melanogaster OX=7227 GN=Pura PE=4 SV=2	Pura	5	4	26903	23350.1	24630.2	24512.1	21657.7	22298.2	-0.128775	0.12459
SJPG0116592.001	sp|P48148|RHO1_DROME	Ras-like GTP-binding protein Rho1 OS=Drosophila melanogaster OX=7227 GN=Rho1 PE=1 SV=1	Rho1	44	9	944619	851131	926593	940501	966166	994713	0.092977	0.124667
SJPG0114437.001	tr|Q7K4Q9|Q7K4Q9_DROME	3-hydroxy-3-methylglutaryl coenzyme A synthase OS=Drosophila melanogaster OX=7227 GN=Hmgs PE=1 SV=1	Hmgs	33	10	227344	212663	216288	222489	240657	232473	0.0837911	0.124888
SJPG0120687.001	sp|Q86BY9|RIG_DROME	Protein rigor mortis OS=Drosophila melanogaster OX=7227 GN=rig PE=1 SV=1	rig	3	3	37312.8	34752.8	35052.5	31660.2	35614.9	32487	-0.103768	0.12498
SJPG0120078.001	sp|Q9W534|MOODY_DROME	G-protein coupled receptor moody OS=Drosophila melanogaster OX=7227 GN=moody PE=2 SV=2	moody	5	2	60756.9	59360.9	63018.6	62058.4	69376.5	64331.1	0.0950844	0.124989
SJPG0109820.001	tr|Q9W127|Q9W127_DROME	GH17932p OS=Drosophila melanogaster OX=7227 GN=Dmel\CG3663 PE=1 SV=1	Dmel	40	9	282604	266775	267349	291624	277676	291202	0.0754676	0.125086
SJPG0117275.001	sp|Q7JR71|SODE_DROME	Extracellular superoxide dismutase [Cu-Zn] OS=Drosophila melanogaster OX=7227 GN=Sod3 PE=1 SV=1	Sod3	6	4	244275	234712	222130	225611	212055	221563	-0.0882704	0.125179
SJPG0118966.001	sp|Q9VPU8|KRR1_DROME	KRR1 small subunit processome component homolog OS=Drosophila melanogaster OX=7227 GN=dbe PE=1 SV=1	dbe	3	1	16098.7	17164	16097.3	20867.2	20583.5	15777.9	0.202493	0.125368
SJPG0115398.001	tr|Q7JYH3|Q7JYH3_DROME	NADH dehydrogenase (Ubiquinone) B14.7 subunit OS=Drosophila melanogaster OX=7227 GN=ND-B14.7 PE=1 SV=1	ND-B14	50	5	83584.1	79537.8	78106.9	81662.1	99049.4	85755.4	0.139241	0.125399
SJPG0120161.001	tr|M9NEH9|M9NEH9_DROME	Mushroom-body expressed, isoform K OS=Drosophila melanogaster OX=7227 GN=mub PE=1 SV=1	mub	10	5	316331	291939	344008	297999	253403	300562	-0.161712	0.12552
SJPG0104504.001	tr|Q4V484|Q4V484_DROME	IP08744p (Fragment) OS=Drosophila melanogaster OX=7227 GN=CG40041 PE=2 SV=1	CG40041	1	1	31789.6	27916.1	29501.8	27492.5	24995.1	28981.3	-0.131551	0.125555
SJPG0106661.001	tr|Q9VAQ0|Q9VAQ0_DROME	Cullin 5 OS=Drosophila melanogaster OX=7227 GN=Cul5 PE=1 SV=1	Cul5	11	6	60308.1	58950.8	57382.6	58541.8	54736.4	53336.8	-0.0851257	0.125577
SJPG0119564.001	sp|P52905|TRYI_DROME	Trypsin iota OS=Drosophila melanogaster OX=7227 GN=iotaTry PE=2 SV=1	iotaTry	2	2	7811.43	11961.9	11177.8	10080.8	7232.17	5430.42	-0.4665	0.125601
SJPG0100359.003	sp|P22464-3|ANXB9_DROME	Isoform c of Annexin B9 OS=Drosophila melanogaster OX=7227 GN=AnxB9	AnxB9	142	18	1.57177e+07	1.49509e+07	1.46886e+07	1.4449e+07	1.43368e+07	1.44249e+07	-0.0693525	0.125773
SJPG0117229.001	tr|X2JGL7|X2JGL7_DROME	Spermine synthase, isoform D OS=Drosophila melanogaster OX=7227 GN=Sms PE=1 SV=1	Sms	45	13	428485	437761	437005	471480	442182	453533	0.0686698	0.12579
SJPG0100071.001	tr|B7Z0B2|B7Z0B2_DROME	Uncharacterized protein, isoform E OS=Drosophila melanogaster OX=7227 GN=AAF47782 PE=1 SV=1	AAF47782	16	6	117434	114407	122549	125759	120238	147031	0.144431	0.125808
SJPG0109839.001	tr|Q9VMX3|Q9VMX3_DROME	LP03982p OS=Drosophila melanogaster OX=7227 GN=Dmel\CG3756 PE=1 SV=1	Dmel	1	1	29230.4	33028.7	29048.6	36682.2	30123.3	35747.9	0.16472	0.125894
SJPG0114592.001	sp|Q9VVT2|INDY1_DROME	Protein I'm not dead yet OS=Drosophila melanogaster OX=7227 GN=Indy PE=2 SV=2	Indy	19	7	98201.3	89403.2	103814	100081	104801	119605	0.15363	0.125914
SJPG0117644.001	sp|Q9VMD9|TIG_DROME	Tiggrin OS=Drosophila melanogaster OX=7227 GN=Tig PE=1 SV=2	Tig	198	67	810938	831676	772208	830988	865790	846515	0.0752592	0.125918
SJPG0115412.003	tr|A0A0K0K2B3|A0A0K0K2B3_DROME	NADH-ubiquinone oxidoreductase chain 4 (Fragment) OS=Drosophila melanogaster OX=7227 GN=ND4 PE=3 SV=1	ND4	23	6	42396.8	43355.9	43933.1	43805.9	48567.2	45406.3	0.0861689	0.12602
SJPG0119131.001	sp|P41374|IF2A_DROME	Eukaryotic translation initiation factor 2 subunit 1 OS=Drosophila melanogaster OX=7227 GN=eIF2alpha PE=2 SV=1	eIF2alpha	43	17	1.04252e+06	1.11413e+06	1.00839e+06	989732	1.01782e+06	970678	-0.0867949	0.12613
SJPG0110462.001	tr|Q9VG01|Q9VG01_DROME	RE12073p OS=Drosophila melanogaster OX=7227 GN=Dmel\CG46280 PE=1 SV=1	Dmel	7	7	78574.5	69216.9	72965.2	81892.1	77471.8	77313.3	0.101907	0.126132
SJPG0120328.001	sp|P27716|INX1_DROME	Innexin inx1 OS=Drosophila melanogaster OX=7227 GN=ogre PE=1 SV=1	ogre	18	8	352217	343038	348855	374103	351771	369936	0.0692962	0.126167
SJPG0106855.001	tr|Q4LDP4|Q4LDP4_DROME	GCP_N_terminal domain-containing protein OS=Drosophila melanogaster OX=7227 GN=DS02252.3 PE=4 SV=1	DS02252	1	1	41308.9	55675.8	36960.4	38898.2	34160.4	36367.6	-0.271598	0.126256
SJPG0112261.001	tr|Q8MR33|Q8MR33_DROME	LD04004p (Fragment) OS=Drosophila melanogaster OX=7227 GN=GstE7 PE=2 SV=1	GstE7	29	9	700325	724673	629393	716492	763779	734878	0.110765	0.126381
SJPG0105596.001	tr|Q8T8Q1|Q8T8Q1_DROME	SD07787p OS=Drosophila melanogaster OX=7227 GN=CG7791 PE=2 SV=1	CG7791	46	17	281496	274302	283434	290476	298701	287577	0.0630563	0.126409
SJPG0102312.001	tr|Q9VBK1|Q9VBK1_DROME	LP24461p OS=Drosophila melanogaster OX=7227 GN=CG14539 PE=2 SV=3	CG14539	5	4	49041.9	52714.8	42651.2	50967.3	53697.6	54694.4	0.147005	0.126473
SJPG0121094.001	tr|Q9VB15|Q9VB15_DROME	Microtubule-associated protein OS=Drosophila melanogaster OX=7227 GN=tau PE=1 SV=3	tau	1	1	164058	155067	144157	142199	138891	149310	-0.104853	0.126523
SJPG0117748.001	sp|Q7Z020|TRPA1_DROME	Transient receptor potential cation channel subfamily A member 1 OS=Drosophila melanogaster OX=7227 GN=TrpA1 PE=2 SV=4	TrpA1	2	2	55103.1	75777.6	64001.5	56531.9	54597.2	57036.1	-0.200747	0.126568
SJPG0110760.001	tr|Q9VTL4|Q9VTL4_DROME	Aminopeptidase OS=Drosophila melanogaster OX=7227 GN=Dmel\CG6071 PE=3 SV=2	Dmel	23	14	58674.7	83603	64994	67627.9	92534.9	124945	0.431414	0.126698
SJPG0106236.001	tr|Q9VBS4|Q9VBS4_DROME	CHK domain-containing protein OS=Drosophila melanogaster OX=7227 GN=CT29612 PE=4 SV=1	CT29612	8	7	25792.4	27468.5	24977.1	25263.1	21012.9	24692.2	-0.144323	0.126745
SJPG0118555.002	tr|M9PF16|M9PF16_DROME	Spectrin beta chain OS=Drosophila melanogaster OX=7227 GN=beta-Spec PE=3 SV=1	beta-Spec	447	105	2.42027e+06	2.403e+06	2.39956e+06	2.47822e+06	2.52002e+06	2.50998e+06	0.0558806	0.126778
SJPG0105113.002	tr|M9PCM2|M9PCM2_DROME	Uncharacterized protein, isoform B OS=Drosophila melanogaster OX=7227 GN=CG5822 PE=4 SV=1	CG5822	1	1	22260.8	18721.8	25889.2	26086	24313.6	26227.1	0.208173	0.126783
SJPG0100424.001	sp|A1Z7A6|ASAP_DROME	ArfGAP with SH3 domain, ANK repeat and PH domain-containing protein OS=Drosophila melanogaster OX=7227 GN=Asap PE=1 SV=1	Asap	9	5	52327.7	52754.9	51261.1	55012.3	53892.4	53966.5	0.0590506	0.126796
SJPG0115625.001	sp|Q9VUX3|NOTUM_DROME	Palmitoleoyl-protein carboxylesterase NOTUM OS=Drosophila melanogaster OX=7227 GN=Notum PE=1 SV=3	Notum	1	1	20811.6	26096.9	15097.2	21539.5	9385.19	11091.2	-0.623565	0.126847
SJPG0101862.001	tr|Q6NNV9|Q6NNV9_DROME	RH24371p OS=Drosophila melanogaster OX=7227 GN=CG13248 PE=2 SV=1	CG13248	1	1	52802.6	55777.5	56582.6	54931.3	50062.8	49350.5	-0.0987394	0.126858
SJPG0101992.001	tr|Q058W2|Q058W2_DROME	IP14717p OS=Drosophila melanogaster OX=7227 GN=CG13597 PE=2 SV=1	CG13597	2	2	70083.6	57088.9	77510.7	68335.7	86429.8	92347.5	0.27152	0.127023
SJPG0111777.002	tr|O44226|O44226_DROME	Elongin B OS=Drosophila melanogaster OX=7227 GN=EloB PE=1 SV=1	EloB	37	11	683968	688078	698892	742419	713649	708702	0.0636857	0.127077
SJPG0117084.001	tr|Q9W314|Q9W314_DROME	GH14088p OS=Drosophila melanogaster OX=7227 GN=Ser7 PE=2 SV=1	Ser7	7	4	64640.5	67653	57582.6	59861.9	59175.5	54114.5	-0.131191	0.127432
SJPG0100313.001	tr|Q7KJ08|Q7KJ08_DROME	Anaplastic lymphoma kinase, isoform A OS=Drosophila melanogaster OX=7227 GN=Alk PE=2 SV=1	Alk	36	16	76722.5	78923.4	75723.9	72345.1	76701.2	67542.8	-0.0969677	0.127462
SJPG0119782.002	tr|Q6GV01|Q6GV01_DROME	Lectin30A (Fragment) OS=Drosophila melanogaster OX=7227 GN=lectin-30A PE=4 SV=1	lectin-30A	6	5	222623	332807	276836	271675	378486	537058	0.476292	0.12757
SJPG0120417.002	tr|E1JGN0|E1JGN0_DROME	Non-specific serine/threonine protein kinase OS=Drosophila melanogaster OX=7227 GN=par-1 PE=1 SV=1	par-1	36	17	221524	212192	215744	224271	222128	237811	0.0747651	0.127578
SJPG0105320.001	tr|Q8IHE7|Q8IHE7_DROME	AT08590p OS=Drosophila melanogaster OX=7227 GN=CG6664 PE=2 SV=1	CG6664	7	3	117466	122512	111538	118715	100258	101305	-0.137592	0.127669
SJPG0121031.001	sp|Q24211|STNA_DROME	Protein stoned-A OS=Drosophila melanogaster OX=7227 GN=stnA PE=1 SV=3	stnA	20	13	100998	99878.1	103384	106923	105026	105116	0.0595746	0.127872
SJPG0106159.001	sp|Q9VHS2|COX7A_DROME	Cytochrome c oxidase subunit 7A, mitochondrial OS=Drosophila melanogaster OX=7227 GN=COX7A PE=3 SV=1	COX7A	20	6	2.60737e+06	2.61586e+06	2.53926e+06	2.64444e+06	2.7642e+06	2.70372e+06	0.0634952	0.128214
SJPG0115379.001	tr|Q7JYN2|Q7JYN2_DROME	GH08937p (Fragment) OS=Drosophila melanogaster OX=7227 GN=ND-24 PE=2 SV=1	ND-24	214	22	8.09356e+06	8.21934e+06	8.23556e+06	8.80006e+06	8.56995e+06	8.3159e+06	0.0650029	0.128215
SJPG0106416.001	tr|Q9VA18|Q9VA18_DROME	Coiled-coil-helix-coiled-coil-helix domain containing 3 OS=Drosophila melanogaster OX=7227 GN=Chchd3 PE=1 SV=1	Chchd3	69	8	862395	928615	851755	851703	839373	787084	-0.0925625	0.128246
SJPG0121181.001	sp|Q9VR56|TM10A_DROME	tRNA methyltransferase 10 homolog A OS=Drosophila melanogaster OX=7227 GN=trmt10a PE=2 SV=1	trmt10a	3	3	10157.9	11035.5	8360.85	8232.81	8978.38	8616.53	-0.185768	0.128291
SJPG0119926.001	sp|Q9VE04|RM55_DROME	39S ribosomal protein L55, mitochondrial OS=Drosophila melanogaster OX=7227 GN=mRpL55 PE=1 SV=1	mRpL55	7	3	23642.4	24059	23660.2	25982.7	23581.5	27960.5	0.11606	0.128371
SJPG0117906.001	sp|P35122|UCHL_DROME	Ubiquitin carboxyl-terminal hydrolase OS=Drosophila melanogaster OX=7227 GN=Uch PE=2 SV=2	Uch	36	10	249516	230602	257495	227940	228131	236207	-0.090171	0.128376
SJPG0120489.001	sp|P18459|TY3H_DROME	Tyrosine 3-monooxygenase OS=Drosophila melanogaster OX=7227 GN=ple PE=2 SV=2	ple	6	6	69903.3	65084.6	63368.4	75289.9	69433.8	68252.6	0.102513	0.128523
SJPG0120622.001	tr|Q7YTX3|Q7YTX3_DROME	AT11375p OS=Drosophila melanogaster OX=7227 GN=r-cup PE=2 SV=1	r-cup	2	1	48756.4	60503.8	52863	57147.7	32095.9	38765.4	-0.377673	0.128641
SJPG0119160.001	tr|A8DZ29|A8DZ29_DROME	Eukaryotic translation initiation factor 4G1, isoform B OS=Drosophila melanogaster OX=7227 GN=eIF4G1 PE=1 SV=1	eIF4G1	129	44	504811	472887	510455	520246	509485	554680	0.0902884	0.128652
SJPG0102208.001	sp|Q9VWD6|OSGP2_DROME	Probable tRNA N6-adenosine threonylcarbamoyltransferase, mitochondrial OS=Drosophila melanogaster OX=7227 GN=CG14231 PE=2 SV=1	CG14231	2	2	17908.6	16121.4	17966.6	12478	17088.9	15609.3	-0.213366	0.128684
SJPG0108781.001	tr|Q9VU57|Q9VU57_DROME	Uncharacterized protein OS=Drosophila melanogaster OX=7227 GN=Dmel\CG17687 PE=4 SV=1	Dmel	3	1	34658.5	39909.6	34423.8	36537.4	30664.7	29219.2	-0.180163	0.128711
SJPG0121209.001	sp|P25823|TUD_DROME	Maternal protein tudor OS=Drosophila melanogaster OX=7227 GN=tud PE=1 SV=2	tud	40	24	141465	140836	136221	142582	148403	146645	0.0644092	0.128748
SJPG0118505.001	sp|Q9VLU0|BAF_DROME	Barrier-to-autointegration factor OS=Drosophila melanogaster OX=7227 GN=baf PE=1 SV=1	baf	4	3	105349	114714	110615	114074	117155	117334	0.0767493	0.128782
SJPG0100443.001	sp|Q9V727|ASX_DROME	Polycomb protein Asx OS=Drosophila melanogaster OX=7227 GN=Asx PE=1 SV=1	Asx	1	1	67636.9	72530.8	77739.6	69511.3	66307.4	66692.6	-0.103704	0.128788
SJPG0115357.001	sp|Q23979|MY61F_DROME	Unconventional myosin IC OS=Drosophila melanogaster OX=7227 GN=Myo61F PE=1 SV=3	Myo61F	106	27	492385	494734	406107	496484	512763	530864	0.150027	0.128881
SJPG0110775.001	tr|Q9VCC6|Q9VCC6_DROME	GM05240p OS=Drosophila melanogaster OX=7227 GN=Dmel\CG6178 PE=1 SV=1	Dmel	42	15	376181	394342	340499	398816	392062	402314	0.105534	0.129041
SJPG0114367.001	tr|Q9VB06|Q9VB06_DROME	HSPB1 associated protein 1 OS=Drosophila melanogaster OX=7227 GN=HSPBAP1 PE=4 SV=3	HSPBAP1	3	3	63354.7	74298.4	58381.8	50934.7	64106	54385.3	-0.209992	0.129055
SJPG0117299.001	tr|M9PIC9|M9PIC9_DROME	Spc105-related, isoform B OS=Drosophila melanogaster OX=7227 GN=Spc105R PE=4 SV=1	Spc105R	2	1	9713.72	14070.7	11115.4	11739.7	8060.98	7450.65	-0.369165	0.129108
SJPG0120720.001	tr|A0A0B4KER0|A0A0B4KER0_DROME	Relative of woc, isoform C OS=Drosophila melanogaster OX=7227 GN=row PE=1 SV=1	row	24	14	103893	96356.4	100324	103983	105606	106105	0.071435	0.129224
SJPG0100802.001	tr|A0A0B4LGX1|A0A0B4LGX1_DROME	Uncharacterized protein, isoform P OS=Drosophila melanogaster OX=7227 GN=BcDNA:RE18604 PE=1 SV=1	BcDNA	33	6	633871	641531	647441	622638	609433	616264	-0.0570153	0.129598
SJPG0110099.001	tr|M9NE79|M9NE79_DROME	C-type lectin domain-containing protein OS=Drosophila melanogaster OX=7227 GN=Dmel\CG43055 PE=4 SV=1	Dmel	3	2	33832.9	26659.4	27279.8	24559.1	24611.8	27732.7	-0.18457	0.12989
SJPG0115984.002	sp|Q9VZM5-2|PIGB_DROME	Isoform B of GPI mannosyltransferase 3 OS=Drosophila melanogaster OX=7227 GN=PIG-B	PIG-B	9	4	441613	510091	441397	497466	573957	482897	0.157213	0.129947
SJPG0103270.001	tr|Q3KN36|Q3KN36_DROME	40S ribosomal protein S7 OS=Drosophila melanogaster OX=7227 GN=CG1883 PE=2 SV=1	CG1883	56	6	1.49974e+06	1.39069e+06	1.47542e+06	1.49585e+06	1.53398e+06	1.57889e+06	0.0785006	0.130206
SJPG0103371.001	tr|Q8MYS6|Q8MYS6_DROME	RH71315p OS=Drosophila melanogaster OX=7227 GN=CG2794 PE=2 SV=1	CG2794	13	9	106267	105272	96882.8	106636	109277	110790	0.0841334	0.1303
SJPG0117696.001	sp|Q9NG98|TOP3A_DROME	DNA topoisomerase 3-alpha OS=Drosophila melanogaster OX=7227 GN=Top3alpha PE=2 SV=2	Top3alpha	5	5	140311	165125	152645	152954	127018	129407	-0.164106	0.130338
SJPG0112080.001	tr|Q9VWT3|Q9VWT3_DROME	Gamma-glutamyl transpeptidase, isoform A OS=Drosophila melanogaster OX=7227 GN=Ggt-1 PE=2 SV=2	Ggt-1	11	6	78025.9	99401.8	92189.8	93216.9	100850	127349	0.247872	0.130359
SJPG0100134.001	tr|Q9W395|Q9W395_DROME	Anaphase-promoting complex subunit 4 OS=Drosophila melanogaster OX=7227 GN=APC4 PE=1 SV=1	APC4	1	1	23312.3	19588.5	24205.2	16226.4	17808.5	22699.6	-0.250949	0.130405
SJPG0114925.001	tr|Q7KJ96|Q7KJ96_DROME	La autoantigen-like 2 OS=Drosophila melanogaster OX=7227 GN=La2 PE=2 SV=1	La2	2	2	29569.9	27574.8	26865.9	23624.7	23091.1	28675	-0.161942	0.130505
SJPG0106755.001	sp|Q9V674|CP6G1_DROME	Cytochrome P450 6g1 OS=Drosophila melanogaster OX=7227 GN=Cyp6g1 PE=2 SV=1	Cyp6g1	55	16	1.12461e+06	1.09538e+06	1.07e+06	1.15329e+06	1.11164e+06	1.2388e+06	0.0896394	0.130546
SJPG0117969.001	sp|Q9VYS3|RENT1_DROME	Regulator of nonsense transcripts 1 homolog OS=Drosophila melanogaster OX=7227 GN=Upf1 PE=1 SV=2	Upf1	19	11	66562.7	68600	66102.9	64667.5	64381.4	64128.7	-0.0589939	0.1306
SJPG0102993.001	sp|Q8SWR2|BICRD_DROME	Bicaudal D-related protein homolog OS=Drosophila melanogaster OX=7227 GN=CG17365 PE=2 SV=1	CG17365	1	1	14160.3	18334.6	16527.2	13229.9	12344.2	16182.4	-0.23307	0.13064
SJPG0116445.001	sp|Q9VKB9|RBGPR_DROME	Rab3 GTPase-activating protein regulatory subunit OS=Drosophila melanogaster OX=7227 GN=Rab3-GAP PE=1 SV=2	Rab3-GAP	14	11	44795.8	42994.3	40131.4	46262.3	44759.1	44813	0.0878978	0.1307
SJPG0115642.001	sp|Q9W0W6|NPLP1_DROME	Neuropeptide-like 1 OS=Drosophila melanogaster OX=7227 GN=Nplp1 PE=1 SV=2	Nplp1	10	3	65097.9	67576.1	64050.1	74384	72058.8	65155.8	0.103245	0.130818
SJPG0102468.001	tr|Q9VXX6|Q9VXX6_DROME	Uncharacterized protein, isoform B OS=Drosophila melanogaster OX=7227 GN=CG15028 PE=4 SV=3	CG15028	3	3	46636.3	47929	43077.4	46385.5	39876.6	38664	-0.143026	0.131166
SJPG0107013.001	tr|Q9VIU5|Q9VIU5_DROME	GH24474p OS=Drosophila melanogaster OX=7227 GN=Dmel\CG10137 PE=2 SV=2	Dmel	2	2	25081.3	23644.8	23881.7	22816.8	23802.2	19584.6	-0.137708	0.13145
SJPG0101239.001	tr|Q7YU16|Q7YU16_DROME	LD44321p OS=Drosophila melanogaster OX=7227 GN=CG10857 PE=2 SV=1	CG10857	1	1	52322.4	39126.8	51804.8	49600.1	57348.8	61304.4	0.239141	0.131532
SJPG0120230.001	sp|Q9VVX5|MBOA5_DROME	Lysophospholipid acyltransferase 5 OS=Drosophila melanogaster OX=7227 GN=nes PE=1 SV=1	nes	14	5	85155.5	95376.8	88486.1	85650.5	83084.6	83990.1	-0.0886425	0.131543
SJPG0119950.001	tr|Q9VZX6|Q9VZX6_DROME	LD06441p OS=Drosophila melanogaster OX=7227 GN=mRpS35 PE=1 SV=1	mRpS35	13	6	49353.4	49774.8	55897.7	53162.5	55378.8	60706.4	0.126745	0.131646
SJPG0109188.001	tr|Q9VBV9|Q9VBV9_DROME	MFS domain-containing protein OS=Drosophila melanogaster OX=7227 GN=Dmel\CG31103 PE=4 SV=3	Dmel	4	3	56356.1	51967.8	57885.6	63556.8	54947.2	80744.3	0.244686	0.131696
SJPG0116224.001	tr|O96681|O96681_DROME	Plexin A OS=Drosophila melanogaster OX=7227 GN=PlexA PE=2 SV=1	PlexA	46	25	147034	150675	142057	157076	150576	153501	0.0687169	0.132067
SJPG0108701.001	tr|Q9VQK8|Q9VQK8_DROME	FI02048p OS=Drosophila melanogaster OX=7227 GN=Dmel\CG17219 PE=1 SV=2	Dmel	5	4	23328.5	19460.7	21727.9	24303.2	23019.2	22926.7	0.126268	0.132089
SJPG0105652.001	tr|Q6AWN8|Q6AWN8_DROME	RE57622p OS=Drosophila melanogaster OX=7227 GN=CG8028 PE=2 SV=1	CG8028	1	1	27870.5	32911.6	21896	36391.3	30253.5	32067	0.27126	0.132093
SJPG0116325.001	tr|Q9VT33|Q9VT33_DROME	Uncharacterized protein, isoform B OS=Drosophila melanogaster OX=7227 GN=Prps PE=1 SV=3	Prps	109	19	1.44618e+06	1.4732e+06	1.39917e+06	1.54632e+06	1.52859e+06	1.46195e+06	0.0710513	0.13216
SJPG0119444.001	tr|Q8IRE3|Q8IRE3_DROME	Gryzun OS=Drosophila melanogaster OX=7227 GN=gry PE=1 SV=2	gry	19	13	75794.1	78400.2	73299.8	74051.2	67756.2	72545.5	-0.0863296	0.132229
SJPG0119217.001	sp|Q8MSX1|ENC_DROME	Protein encore OS=Drosophila melanogaster OX=7227 GN=enc PE=1 SV=2	enc	5	1	13100.6	11871.4	14401.7	12932.8	10753.2	11350	-0.168293	0.13226
SJPG0103564.001	tr|Q6NP40|Q6NP40_DROME	RE50384p (Fragment) OS=Drosophila melanogaster OX=7227 GN=CG31028 PE=2 SV=1	CG31028	5	2	113863	110251	118623	101591	99170	115506	-0.118587	0.132328
SJPG0119538.001	tr|Q9VZL2|Q9VZL2_DROME	Imaginal discs arrested OS=Drosophila melanogaster OX=7227 GN=ida PE=1 SV=2	ida	1	1	31906.6	31738.6	27863.5	29046.1	25452	28755.9	-0.136163	0.13239
SJPG0116764.001	sp|Q9VH69|RS29_DROME	40S ribosomal protein S29 OS=Drosophila melanogaster OX=7227 GN=RpS29 PE=1 SV=1	RpS29	3	1	412849	415714	378707	371111	360932	395523	-0.0983172	0.132464
SJPG0117308.001	tr|M9NFI9|M9NFI9_DROME	Spinophilin, isoform J OS=Drosophila melanogaster OX=7227 GN=Spn PE=1 SV=1	Spn	14	9	39652.3	40582.2	38427.9	39204.2	36831.8	36394.5	-0.0782411	0.132554
SJPG0116596.001	tr|Q9VX92|Q9VX92_DROME	Rho GTPase activating protein at 15B, isoform C OS=Drosophila melanogaster OX=7227 GN=RhoGAP15B PE=1 SV=3	RhoGAP15B	2	2	58024	65865.4	57071	59047.8	51706	54193.6	-0.132863	0.132661
SJPG0106312.005	tr|Q9VDG5|Q9VDG5_DROME	AT07459p OS=Drosophila melanogaster OX=7227 GN=Calx PE=1 SV=1	Calx	29	12	260549	262293	279783	287503	270367	296491	0.0898142	0.132665
SJPG0118134.001	tr|Q8MLW7|Q8MLW7_DROME	X box binding protein-1, isoform E OS=Drosophila melanogaster OX=7227 GN=Xbp1 PE=4 SV=4	Xbp1	1	1	208996	172436	192330	173735	145676	184211	-0.190705	0.132777
SJPG0121290.001	tr|Q9VMV5|Q9VMV5_DROME	Viking, isoform A OS=Drosophila melanogaster OX=7227 GN=vkg PE=1 SV=1	vkg	2	2	55391.6	49156.4	42036.3	44161.6	43942	40534.9	-0.180375	0.132821
SJPG0103824.001	tr|D3DN10|D3DN10_DROME	MIP12925p OS=Drosophila melanogaster OX=7227 GN=CG32026-RA PE=2 SV=1	CG32026-RA	32	4	9.02698e+06	8.89449e+06	9.18074e+06	8.16061e+06	8.81204e+06	8.75858e+06	-0.0756377	0.133284
SJPG0109906.001	tr|Q9W528|Q9W528_DROME	LD31238p OS=Drosophila melanogaster OX=7227 GN=Dmel\CG4194 PE=2 SV=1	Dmel	2	1	62758.8	84520.3	65546.9	75289	45273.8	43685.5	-0.40779	0.133292
SJPG0120017.001	tr|Q9V3Z3|Q9V3Z3_DROME	LD26007p OS=Drosophila melanogaster OX=7227 GN=meso18E PE=2 SV=1	meso18E	3	3	29167.6	27203	25426.2	25676.4	25162	25498.8	-0.0974441	0.133416
SJPG0117168.001	tr|Q9W457|Q9W457_DROME	Serine hydroxymethyltransferase OS=Drosophila melanogaster OX=7227 GN=Shmt PE=1 SV=1	Shmt	127	27	2.06122e+06	2.03384e+06	2.08549e+06	2.28209e+06	2.104e+06	2.13062e+06	0.075556	0.133485
SJPG0114817.002	tr|Q7KYD6|Q7KYD6_DROME	GEO08910p1 OS=Drosophila melanogaster OX=7227 GN=Kaz1-ORFB PE=2 SV=1	Kaz1-ORFB	2	1	131195	127081	110350	111089	106846	117546	-0.133028	0.133562
SJPG0111878.001	sp|P10674|FAS1_DROME	Fasciclin-1 OS=Drosophila melanogaster OX=7227 GN=Fas1 PE=1 SV=1	Fas1	170	30	2.99461e+06	2.9629e+06	3.00354e+06	2.83031e+06	2.94836e+06	2.80447e+06	-0.0624783	0.13359
SJPG0100026.001	tr|Q24591|Q24591_DROME	18w protein OS=Drosophila melanogaster OX=7227 GN=18w PE=1 SV=1	18w	11	9	57778.2	56217.8	57449.2	56655.1	52108.3	54133.5	-0.0745326	0.133657
SJPG0102950.001	tr|Q8SYR9|Q8SYR9_DROME	RE38979p OS=Drosophila melanogaster OX=7227 GN=CG17219 PE=2 SV=1	CG17219	2	2	33373.2	36657.4	29287.1	54292.5	35542.1	35906.7	0.317157	0.133811
SJPG0118443.001	tr|Q9VRG6|Q9VRG6_DROME	Anorexia, isoform A OS=Drosophila melanogaster OX=7227 GN=anox PE=2 SV=2	anox	5	4	39662.1	44150.1	37995.1	34250.5	36143.4	40093.6	-0.140921	0.133953
SJPG0106503.001	sp|Q9W5N0|COA7_DROME	Cytochrome c oxidase assembly factor 7 homolog OS=Drosophila melanogaster OX=7227 GN=Coa7 PE=2 SV=1	Coa7	15	5	632716	610842	625451	599626	570887	610274	-0.0701761	0.134227
SJPG0116093.001	sp|Q9VFI9|PDE6_DROME	cGMP-specific 3',5'-cyclic phosphodiesterase OS=Drosophila melanogaster OX=7227 GN=Pde6 PE=1 SV=4	Pde6	13	9	118234	115416	114710	124797	117977	121813	0.0654341	0.134357
SJPG0116278.001	tr|Q967S0|Q967S0_DROME	Amidophosphoribosyltransferase OS=Drosophila melanogaster OX=7227 GN=Prat2 PE=2 SV=1	Prat2	63	15	345033	326396	327139	407498	339673	349781	0.131378	0.134529
SJPG0119616.001	tr|Q9VWI6|Q9VWI6_DROME	Kekkon 5, isoform A OS=Drosophila melanogaster OX=7227 GN=kek5 PE=1 SV=2	kek5	6	4	29678.2	35134.2	30979.1	30470.5	28318.6	28947.2	-0.123665	0.134568
SJPG0101658.010	tr|Q5IF77|Q5IF77_DROME	CG12608 (Fragment) OS=Drosophila melanogaster OX=7227 GN=CG12608 PE=4 SV=1	CG12608	3	2	12817.3	13966.6	13194.6	13761.6	14242.2	14137.3	0.0767646	0.134645
SJPG0115060.001	sp|Q9W1X7|MED23_DROME	Mediator of RNA polymerase II transcription subunit 23 OS=Drosophila melanogaster OX=7227 GN=MED23 PE=1 SV=1	MED23	4	3	18842.1	20390	20648.8	21745.7	21346.1	20466.5	0.0866933	0.134809
SJPG0120408.010	tr|X2JGQ0|X2JGQ0_DROME	pH-sensitive chloride channel 1, isoform U OS=Drosophila melanogaster OX=7227 GN=pHCl-1 PE=3 SV=2	pHCl-1	20	6	431396	499402	449106	421591	440265	415618	-0.108932	0.134914
SJPG0121174.001	sp|Q9NBK5|TRC_DROME	Serine/threonine-protein kinase tricorner OS=Drosophila melanogaster OX=7227 GN=trc PE=1 SV=1	trc	30	10	195433	204468	203127	192630	196520	185810	-0.0688633	0.135099
SJPG0100329.001	tr|Q9VVI1|Q9VVI1_DROME	LD04387p OS=Drosophila melanogaster OX=7227 GN=Alsin2 PE=1 SV=1	Alsin2	8	4	23728.3	23032.8	23325.5	22534.5	22511.1	22358.6	-0.0562009	0.135107
SJPG0120282.002	sp|P13217-2|PIPA_DROME	Isoform C of 1-phosphatidylinositol 4,5-bisphosphate phosphodiesterase OS=Drosophila melanogaster OX=7227 GN=norpA	norpA	29	13	81542.7	76272	72486.2	81515.6	79716.7	84102.3	0.0925623	0.135109
SJPG0119725.001	tr|Q9VE96|Q9VE96_DROME	LD44138p OS=Drosophila melanogaster OX=7227 GN=l(3)05822 PE=1 SV=1	l	4	2	17229.9	16480.2	16965.1	14663.7	16418.1	16386.3	-0.0960642	0.135131
SJPG0100391.001	sp|Q06849|ARL2_DROME	ADP-ribosylation factor-like protein 2 OS=Drosophila melanogaster OX=7227 GN=Arl2 PE=2 SV=2	Arl2	5	3	91067.9	80019.4	82201.9	77467.6	77729.7	80849.6	-0.0997221	0.135144
SJPG0120756.001	tr|Q9VM10|Q9VM10_DROME	Scavenger receptor acting in neural tissue and majority of rhodopsin is absent, isoform A OS=Drosophila melanogaster OX=7227 GN=santa-maria PE=1 SV=2	santa-maria	4	3	105555	86038.2	109583	101715	54726.8	78265.9	-0.397257	0.135176
SJPG0120683.001	tr|Q8MQY3|Q8MQY3_DROME	RH66343p (Fragment) OS=Drosophila melanogaster OX=7227 GN=rho-7 PE=2 SV=1	rho-7	8	3	68901.1	67669.1	68655.7	60671.6	69159.3	62308.2	-0.0973458	0.135207
SJPG0103017.001	tr|Q9VIK7|Q9VIK7_DROME	LD18032p OS=Drosophila melanogaster OX=7227 GN=CG17465 PE=1 SV=4	CG17465	1	1	48348	52751.6	54175.2	48740	47730.5	49303.8	-0.0895292	0.135346
SJPG0118708.001	sp|Q03017|CACT_DROME	NF-kappa-B inhibitor cactus OS=Drosophila melanogaster OX=7227 GN=cact PE=1 SV=2	cact	13	6	386855	380000	397476	350301	386421	363345	-0.0828493	0.135503
SJPG0117487.001	tr|Q6NP24|Q6NP24_DROME	LP02760p (Fragment) OS=Drosophila melanogaster OX=7227 GN=Syx8 PE=2 SV=1	Syx8	8	5	22260.3	20702	19242.2	23537.6	21891.5	21745.8	0.112518	0.135508
SJPG0102006.001	tr|Q86NX1|Q86NX1_DROME	GM10512p (Fragment) OS=Drosophila melanogaster OX=7227 GN=CG13644 PE=2 SV=1	CG13644	9	7	80483.7	87495.4	75692.4	74885.5	77138.9	74601	-0.102237	0.135808
SJPG0100383.001	sp|Q9VXN4|SYRC_DROME	Probable arginine--tRNA ligase, cytoplasmic OS=Drosophila melanogaster OX=7227 GN=ArgRS PE=2 SV=1	ArgRS	42	17	199918	195552	203702	188525	184542	197529	-0.0708831	0.135863
SJPG0105991.001	tr|Q494G6|Q494G6_DROME	RE24814p OS=Drosophila melanogaster OX=7227 GN=CG9509 PE=2 SV=1	CG9509	35	12	563280	646815	519139	645637	601043	672505	0.154803	0.135874
SJPG0114912.001	sp|Q0KHU5|PCAT_DROME	Lysophosphatidylcholine acyltransferase OS=Drosophila melanogaster OX=7227 GN=LPCAT PE=2 SV=1	LPCAT	16	8	71130.2	69708.5	69407.2	73118.2	72396.1	72974.6	0.0555514	0.135895
SJPG0115372.001	tr|Q9VTB4|Q9VTB4_DROME	NADH dehydrogenase (Ubiquinone) 13 kDa B subunit OS=Drosophila melanogaster OX=7227 GN=ND-13B PE=1 SV=2	ND-13B	93	12	5.89964e+06	5.87936e+06	5.79963e+06	5.97345e+06	6.20345e+06	6.13196e+06	0.05858	0.136064
SJPG0105104.001	tr|A8WHL5|A8WHL5_DROME	RE51716p OS=Drosophila melanogaster OX=7227 GN=CG5789 PE=2 SV=1	CG5789	23	13	249678	241486	254874	255242	258420	269574	0.0701594	0.136305
SJPG0119436.001	sp|P13002|ELF1_DROME	Protein grainyhead OS=Drosophila melanogaster OX=7227 GN=grh PE=1 SV=3	grh	3	3	10133.7	10451.7	12065.3	10828.8	12771.4	13257.4	0.173602	0.136745
SJPG0108569.001	tr|Q4QPU3|Q4QPU3_DROME	GEO12027p1 OS=Drosophila melanogaster OX=7227 GN=Dmel\CG15908 PE=2 SV=1	Dmel	1	1	23315.9	22699.1	24974	23905.8	20619	20640.1	-0.125864	0.136801
SJPG0118827.001	sp|Q9V3Z6|MYO7A_DROME	Myosin-VIIa OS=Drosophila melanogaster OX=7227 GN=ck PE=1 SV=1	ck	23	14	55652.9	55305.9	53384.8	59383.6	54770.5	60001.9	0.0827184	0.136848
SJPG0106822.001	sp|Q7K3D8|DMAP1_DROME	DNA methyltransferase 1-associated protein 1 OS=Drosophila melanogaster OX=7227 GN=DMAP1 PE=1 SV=1	DMAP1	2	2	23956.1	15609.4	22054.2	24182.5	22731.7	27536.5	0.292049	0.136923
SJPG0120614.001	tr|Q7K3W4|Q7K3W4_DROME	GH08941p OS=Drosophila melanogaster OX=7227 GN=qsm PE=1 SV=1	qsm	8	4	112012	94002.9	119671	123292	112946	130342	0.175502	0.136943
SJPG0102283.001	tr|F0JAH9|F0JAH9_DROME	GH04086p OS=Drosophila melanogaster OX=7227 GN=CG14450-RA PE=2 SV=1	CG14450-RA	1	1	24842	35786.9	22244.7	22543.4	22585.5	20894.9	-0.29814	0.136966
SJPG0108132.001	tr|Q9VNR9|Q9VNR9_DROME	RE67859p OS=Drosophila melanogaster OX=7227 GN=Dmel\CG14450 PE=2 SV=1	Dmel	2	2	24842	35786.9	22244.7	22543.4	22585.5	20894.9	-0.29814	0.136966
SJPG0102809.001	tr|Q8SY86|Q8SY86_DROME	RH31195p OS=Drosophila melanogaster OX=7227 GN=CG16704 PE=2 SV=1	CG16704	1	1	71584.1	44213.8	70053.5	54098.3	33006	49463.8	-0.442637	0.137015
SJPG0114692.001	tr|Q9VCV4|Q9VCV4_DROME	Iron regulatory protein 1A OS=Drosophila melanogaster OX=7227 GN=Irp-1A PE=1 SV=1	Irp-1A	91	30	738275	713030	706947	767883	732164	759059	0.0658471	0.137119
SJPG0106757.001	sp|Q9VRI9|CP6T1_DROME	Probable cytochrome P450 6t1 OS=Drosophila melanogaster OX=7227 GN=Cyp6t1 PE=2 SV=1	Cyp6t1	6	4	37269.9	38842.7	36182.4	39745.7	39743.2	38422.2	0.0708354	0.137133
SJPG0101630.001	tr|Q9VCG8|Q9VCG8_DROME	Uncharacterized protein, isoform B OS=Drosophila melanogaster OX=7227 GN=CG12492 PE=1 SV=4	CG12492	5	5	19849.3	17502.6	18976.9	18974.8	20862.6	21057	0.112797	0.1373
SJPG0120417.012	tr|Q9V8V7|Q9V8V7_DROME	PAR-1 kinase N3 (Fragment) OS=Drosophila melanogaster OX=7227 GN=par-1 PE=2 SV=3	par-1	13	7	145883	142404	134653	147727	146106	151131	0.0739002	0.137336
SJPG0112223.001	sp|Q9XYP7|GCP2_DROME	Gamma-tubulin complex component 2 homolog OS=Drosophila melanogaster OX=7227 GN=Grip84 PE=1 SV=2	Grip84	4	3	68625.3	70368.3	67657.4	67354.8	65711	64962.2	-0.061467	0.137525
SJPG0112223.003	tr|Q8IQW7|Q8IQW7_DROME	Gamma-tubulin complex component OS=Drosophila melanogaster OX=7227 GN=Grip84 PE=1 SV=1	Grip84	6	5	68625.3	70368.3	67657.4	67354.8	65711	64962.2	-0.061467	0.137525
SJPG0121261.001	sp|P10379|UZIP_DROME	Protein unzipped OS=Drosophila melanogaster OX=7227 GN=uzip PE=1 SV=2	uzip	22	9	450262	428713	454598	459965	483287	459006	0.0725166	0.137543
SJPG0114830.001	tr|Q9V4A1|Q9V4A1_DROME	Kinesin-like protein OS=Drosophila melanogaster OX=7227 GN=Kif3C PE=2 SV=4	Kif3C	1	1	6973.85	10132.4	7030.95	7772.81	5920.48	5359.46	-0.33678	0.137856
SJPG0105360.001	tr|Q8SYM6|Q8SYM6_DROME	RE28849p OS=Drosophila melanogaster OX=7227 GN=CG6834 PE=2 SV=1	CG6834	37	19	288577	272295	278239	281898	298768	306679	0.0801608	0.137955
SJPG0118517.010	tr|Q15K30|Q15K30_DROME	BBG-LP43 (Fragment) OS=Drosophila melanogaster OX=7227 GN=bbg PE=2 SV=1	bbg	1	1	50452.2	67501.9	57957.2	66860.7	61160.2	75332.3	0.214061	0.13796
SJPG0111920.001	tr|Q9VN31|Q9VN31_DROME	Factor interacting with poly(A) polymerase 1 OS=Drosophila melanogaster OX=7227 GN=Fip1 PE=1 SV=1	Fip1	5	2	60589.8	56667.1	56814.8	56514.7	48243.1	55555.5	-0.121658	0.138026
SJPG0120408.011	tr|M9NFY2|M9NFY2_DROME	pH-sensitive chloride channel 1, isoform I OS=Drosophila melanogaster OX=7227 GN=pHCl-1 PE=3 SV=1	pHCl-1	21	7	430147	515529	441613	418634	430194	418275	-0.12618	0.138159
SJPG0117332.001	tr|Q7JV69|Q7JV69_DROME	SD11922p OS=Drosophila melanogaster OX=7227 GN=Spn55B PE=1 SV=1	Spn55B	75	17	764920	687886	702149	675260	669450	685098	-0.0848415	0.138197
SJPG0120689.001	sp|Q9VV43|TPPP_DROME	Tubulin polymerization-promoting protein homolog OS=Drosophila melanogaster OX=7227 GN=ringer PE=1 SV=1	ringer	24	8	1.6964e+06	1.47946e+06	1.58165e+06	1.47117e+06	1.41139e+06	1.53258e+06	-0.106316	0.13824
SJPG0116636.001	sp|P19109|DDX17_DROME	ATP-dependent RNA helicase p62 OS=Drosophila melanogaster OX=7227 GN=Rm62 PE=1 SV=3	Rm62	86	20	349568	331649	335383	316781	324183	330018	-0.066065	0.138305
SJPG0105170.001	tr|Q8IP76|Q8IP76_DROME	Uncharacterized protein, isoform D OS=Drosophila melanogaster OX=7227 GN=CG6043 PE=4 SV=1	CG6043	35	13	256604	253159	250146	262997	268385	259701	0.0579496	0.138401
SJPG0117036.001	sp|Q9XTM1|EXOC5_DROME	Exocyst complex component 5 OS=Drosophila melanogaster OX=7227 GN=Sec10 PE=2 SV=1	Sec10	24	12	73857	78684.5	71363.4	78206.2	80530.5	77863.8	0.0805907	0.138499
SJPG0106916.002	tr|Q8MZC1|Q8MZC1_DROME	AT14664p OS=Drosophila melanogaster OX=7227 GN=Dh44 PE=2 SV=1	Dh44	8	5	272281	327189	232977	275614	213356	187216	-0.304931	0.138527
SJPG0109315.001	tr|Q9W3X8|Q9W3X8_DROME	RH42690p OS=Drosophila melanogaster OX=7227 GN=Dmel\CG3198 PE=1 SV=2	Dmel	4	4	33354.4	35165	36600.8	28416.6	35073.8	31981.8	-0.143172	0.13873
SJPG0115520.001	sp|Q9VJ33|NEDD8_DROME	NEDD8 OS=Drosophila melanogaster OX=7227 GN=Nedd8 PE=1 SV=1	Nedd8	11	3	146850	167157	141636	171923	175371	154035	0.139231	0.138766
SJPG0111796.001	sp|Q9VE34|EPG5_DROME	Ectopic P granules protein 5 homolog OS=Drosophila melanogaster OX=7227 GN=Epg5 PE=1 SV=2	Epg5	15	12	32776.6	31220	30833.6	34824.7	32063.3	33384.2	0.080187	0.13879
SJPG0121345.001	tr|A8JRE3|A8JRE3_DROME	Without children, isoform B OS=Drosophila melanogaster OX=7227 GN=woc PE=1 SV=1	woc	10	6	68697.5	69762.4	68105.9	65535.2	68295.9	59861.6	-0.0949297	0.138967
SJPG0106916.001	tr|Q9VH98|Q9VH98_DROME	Diuretic hormone 44, isoform A OS=Drosophila melanogaster OX=7227 GN=Dh44 PE=2 SV=4	Dh44	7	4	269764	369362	237232	292185	197804	174368	-0.409982	0.139094
SJPG0100978.001	sp|P39736|BX42_DROME	Puff-specific protein Bx42 OS=Drosophila melanogaster OX=7227 GN=Bx42 PE=1 SV=1	Bx42	6	4	39191.1	42348.6	36364.2	37795.8	35687.3	35640.1	-0.109406	0.139165
SJPG0116654.001	tr|Q8IMX4|Q8IMX4_DROME	FI04408p OS=Drosophila melanogaster OX=7227 GN=Rox8 PE=1 SV=1	Rox8	4	2	13457.5	13048.2	13708.3	14592.4	14007.1	13655	0.0711689	0.139591
SJPG0112268.002	tr|A0A0B4KFT5|A0A0B4KFT5_DROME	Glutathione S transferase S1, isoform D OS=Drosophila melanogaster OX=7227 GN=GstS1 PE=1 SV=1	GstS1	592	36	2.14678e+07	2.27656e+07	2.20708e+07	2.25763e+07	2.4832e+07	2.29801e+07	0.0854087	0.139658
SJPG0119947.001	tr|Q95S88|Q95S88_DROME	GM05661p OS=Drosophila melanogaster OX=7227 GN=mRpS31 PE=2 SV=1	mRpS31	9	6	38093.3	36686	43743.9	47621.3	41755.5	41769.3	0.147389	0.139821
SJPG0108794.001	tr|Q7K3Y9|Q7K3Y9_DROME	GH02025p OS=Drosophila melanogaster OX=7227 GN=Dmel\CG17739 PE=2 SV=1	Dmel	13	7	148268	147681	153215	149262	140057	136300	-0.078534	0.139824
SJPG0112019.001	sp|P20228|DCE_DROME	Glutamate decarboxylase OS=Drosophila melanogaster OX=7227 GN=Gad1 PE=2 SV=2	Gad1	126	22	1.2854e+06	1.18111e+06	1.30909e+06	1.29402e+06	1.3441e+06	1.37667e+06	0.0895858	0.13989
SJPG0111013.001	tr|M9PAZ8|M9PAZ8_DROME	Uncharacterized protein, isoform B OS=Drosophila melanogaster OX=7227 GN=Dmel\CG7420 PE=4 SV=1	Dmel	1	1	19649.2	20205.4	20507.1	21009.9	15406.8	16861.4	-0.192327	0.140222
SJPG0114887.001	tr|Q8SXC2|Q8SXC2_DROME	FI04487p OS=Drosophila melanogaster OX=7227 GN=Kyat PE=1 SV=1	Kyat	61	14	1.47684e+06	1.41631e+06	1.45772e+06	1.49249e+06	1.50006e+06	1.55181e+06	0.0627768	0.140254
SJPG0110768.001	tr|Q9VKU5|Q9VKU5_DROME	LD37206p OS=Drosophila melanogaster OX=7227 GN=Dmel\CG6144 PE=1 SV=3	Dmel	2	1	12413.1	12899.6	15752.3	17055.6	14037.1	15712.5	0.192217	0.140373
SJPG0117570.001	sp|Q0KHQ5|TAO_DROME	Serine/threonine-protein kinase Tao OS=Drosophila melanogaster OX=7227 GN=Tao PE=1 SV=1	Tao	14	9	127132	137180	129969	128976	124566	117860	-0.0864894	0.140536
SJPG0115136.001	tr|Q7KPG8|Q7KPG8_DROME	CDK-activating kinase assembly factor MAT1 OS=Drosophila melanogaster OX=7227 GN=Mat1 PE=1 SV=1	Mat1	5	3	33254.3	31690.4	37441.4	40838.3	38489.3	34336.1	0.150629	0.140559
SJPG0111044.001	tr|Q9VVG5|Q9VVG5_DROME	RH19679p OS=Drosophila melanogaster OX=7227 GN=Dmel\CG7630 PE=1 SV=2	Dmel	11	1	1.64188e+06	1.53357e+06	1.89848e+06	1.72235e+06	1.97599e+06	1.97067e+06	0.162848	0.140659
SJPG0116213.001	sp|P13678|KPC3_DROME	Protein kinase C OS=Drosophila melanogaster OX=7227 GN=Pkc98E PE=2 SV=2	Pkc98E	33	13	184765	195093	202370	175695	186919	186411	-0.0842927	0.140793
SJPG0100038.001	tr|Q9VIP3|Q9VIP3_DROME	FI02810p OS=Drosophila melanogaster OX=7227 GN=38B.13 PE=2 SV=2	38B	10	5	31685.6	31153.6	30519.9	31578.2	33845.5	32546.8	0.0691437	0.141031
SJPG0116743.001	sp|P48149|RS15A_DROME	40S ribosomal protein S15Aa OS=Drosophila melanogaster OX=7227 GN=RpS15Aa PE=1 SV=2	RpS15Aa	42	9	2.11792e+06	2.00912e+06	1.99616e+06	2.02906e+06	2.29486e+06	2.23817e+06	0.0983649	0.141097
SJPG0101414.001	tr|H9XVM5|H9XVM5_DROME	Uncharacterized protein, isoform B OS=Drosophila melanogaster OX=7227 GN=CG11572 PE=4 SV=1	CG11572	1	1	34606.1	37466.8	30270.8	33449.5	29489	27806.6	-0.172324	0.141128
SJPG0101556.001	tr|F6J915|F6J915_DROME	CG12156 (Fragment) OS=Drosophila melanogaster OX=7227 GN=CG12156 PE=4 SV=1	CG12156	7	4	82063	100390	82813.2	84282.4	79911.8	69648.4	-0.180136	0.141256
SJPG0100013.004	sp|P92177-4|1433E_DROME	Isoform C of 14-3-3 protein epsilon OS=Drosophila melanogaster OX=7227 GN=14-3-3epsilon	14-3-3epsilon	225	24	1.89927e+07	1.9259e+07	1.84052e+07	1.83307e+07	1.79076e+07	1.81002e+07	-0.0600839	0.141384
SJPG0117700.001	sp|O77277|TORS_DROME	Torsin-like protein OS=Drosophila melanogaster OX=7227 GN=Torsin PE=2 SV=2	Torsin	28	14	155176	158112	149134	143859	143713	152152	-0.0727018	0.141546
SJPG0105033.001	tr|B3DNL4|B3DNL4_DROME	IP21957p (Fragment) OS=Drosophila melanogaster OX=7227 GN=CG5467-RA PE=2 SV=1	CG5467-RA	13	5	92723.5	91487.6	96795.4	95150.2	99658.9	100172	0.0700541	0.141609
SJPG0100337.001	tr|Q9VYV4|Q9VYV4_DROME	Amun, isoform A OS=Drosophila melanogaster OX=7227 GN=Amun PE=1 SV=1	Amun	15	9	46810.6	44231.2	46427.4	47826.5	46799.9	50211.1	0.075149	0.141644
SJPG0103128.001	tr|Q8IGD1|Q8IGD1_DROME	RH52661p (Fragment) OS=Drosophila melanogaster OX=7227 GN=CG18067 PE=2 SV=1	CG18067	42	6	185018	178350	183737	187614	151326	159605	-0.140029	0.141793
SJPG0100430.001	tr|Q7KTW9|Q7KTW9_DROME	Asparagine synthetase OS=Drosophila melanogaster OX=7227 GN=AsnS PE=2 SV=1	AsnS	7	6	46665.8	41465.8	41792.8	40522.9	37859.7	41968.5	-0.109611	0.14182
SJPG0121397.001	tr|Q7K3D4|Q7K3D4_DROME	Peptidylprolyl isomerase OS=Drosophila melanogaster OX=7227 GN=zda PE=1 SV=1	zda	23	8	212066	213078	221381	211841	187516	206941	-0.0944033	0.142043
SJPG0103459.001	sp|Q9W5B6|MTU1_DROME	Mitochondrial tRNA-specific 2-thiouridylase 1 OS=Drosophila melanogaster OX=7227 GN=CG3021 PE=2 SV=3	CG3021	2	2	30403.3	29161.2	28857	29701	38284.7	31585.2	0.163112	0.142144
SJPG0101155.001	tr|Q8MT28|Q8MT28_DROME	Aldose 1-epimerase OS=Drosophila melanogaster OX=7227 GN=CG10467 PE=2 SV=1	CG10467	13	8	364645	363542	342708	364835	375535	386011	0.0730799	0.142362
SJPG0120117.001	sp|P00399|COX1_DROME	Cytochrome c oxidase subunit 1 OS=Drosophila melanogaster OX=7227 GN=mt:CoI PE=2 SV=2	mt	20	4	2.3559e+06	2.45225e+06	2.55722e+06	2.47247e+06	2.70841e+06	2.65311e+06	0.0887096	0.14254
SJPG0106150.001	tr|B2YE07|B2YE07_DROME	Cytochrome c oxidase subunit 1 (Fragment) OS=Drosophila melanogaster OX=7227 GN=COI PE=3 SV=1	COI	17	2	2.3559e+06	2.45225e+06	2.55722e+06	2.47247e+06	2.70841e+06	2.65311e+06	0.0887096	0.14254
SJPG0106765.001	sp|Q9W130|CP9C1_DROME	Cytochrome P450 9c1 OS=Drosophila melanogaster OX=7227 GN=Cyp9c1 PE=2 SV=1	Cyp9c1	14	9	62900.3	63797.1	58338.2	52923.5	58359.6	60429.5	-0.108956	0.142566
SJPG0120821.001	sp|O02373|UGDH_DROME	UDP-glucose 6-dehydrogenase OS=Drosophila melanogaster OX=7227 GN=sgl PE=1 SV=1	sgl	35	14	116823	106949	111880	107899	99985.6	107885	-0.0880704	0.142591
SJPG0103709.001	tr|C0PTX3|C0PTX3_DROME	RT01718p (Fragment) OS=Drosophila melanogaster OX=7227 GN=CG31619-RB PE=2 SV=1	CG31619-RB	4	3	26282.3	35268.2	36771	29832	16885.3	28329.7	-0.418696	0.142591
SJPG0120041.001	tr|Q9VAZ1|Q9VAZ1_DROME	AT14585p OS=Drosophila melanogaster OX=7227 GN=mil PE=2 SV=2	mil	10	6	269403	188981	209842	287080	247770	245571	0.236428	0.142684
SJPG0118036.001	sp|Q9NEF6|VATD2_DROME	Probable V-type proton ATPase subunit D 2 OS=Drosophila melanogaster OX=7227 GN=Vha36-3 PE=3 SV=1	Vha36-3	39	10	337565	332216	333997	327444	300180	325159	-0.0762997	0.142739
SJPG0111952.001	sp|Q9VTJ4|FUCO_DROME	Putative alpha-L-fucosidase OS=Drosophila melanogaster OX=7227 GN=Fuca PE=2 SV=2	Fuca	19	6	73290.6	78687.1	71326.2	78755.3	76019.9	84143	0.0974696	0.142772
SJPG0102013.001	tr|D0IQG3|D0IQG3_DROME	NADPH-dependent diflavin oxidoreductase 1 OS=Drosophila melanogaster OX=7227 GN=CG13667-RB PE=2 SV=1	CG13667-RB	7	6	30963.5	29519.5	33396.8	30021.1	26657.4	29911.1	-0.116916	0.142857
SJPG0114429.001	tr|Q8IQX8|Q8IQX8_DROME	Histidyl-tRNA synthetase, isoform D OS=Drosophila melanogaster OX=7227 GN=HisRS PE=1 SV=2	HisRS	53	19	215209	214350	211604	238937	215812	223251	0.0793311	0.142862
SJPG0120266.001	tr|Q9BMD5|Q9BMD5_DROME	No-mechanoreceptor potential A long isoform OS=Drosophila melanogaster OX=7227 GN=nompA PE=2 SV=1	nompA	12	7	72573.7	75455.8	73964.2	75006.9	85566.8	77217.2	0.0970305	0.142916
SJPG0106488.001	tr|Q9VS51|Q9VS51_DROME	Cln7, isoform A OS=Drosophila melanogaster OX=7227 GN=Cln7 PE=2 SV=2	Cln7	9	4	23941	25715.2	25352.2	23539.4	23179.5	24487.3	-0.0747486	0.143316
SJPG0100767.001	tr|M9PCH3|M9PCH3_DROME	Uncharacterized protein, isoform D OS=Drosophila melanogaster OX=7227 GN=BcDNA:LD21794 PE=3 SV=1	BcDNA	6	4	31620.7	34248.9	32679.1	31185.1	31855.9	30629.6	-0.07265	0.143371
SJPG0103330.001	sp|Q9VYH3|PEPE_DROME	Probable alpha-aspartyl dipeptidase OS=Drosophila melanogaster OX=7227 GN=CG2200 PE=2 SV=1	CG2200	35	11	294553	301380	298720	310164	307018	311707	0.0542119	0.143506
SJPG0111353.001	tr|Q9VW19|Q9VW19_DROME	RE17417p OS=Drosophila melanogaster OX=7227 GN=Dmel\CG9372 PE=1 SV=1	Dmel	15	7	63510.9	56886.1	70826.5	66892	72110.7	71385.4	0.142768	0.143596
SJPG0100110.001	sp|Q9VUR3|AIMP2_DROME	Probable aminoacyl tRNA synthase complex-interacting multifunctional protein 2 OS=Drosophila melanogaster OX=7227 GN=AIMP2 PE=3 SV=1	AIMP2	11	7	306860	282679	306719	290128	238287	284930	-0.144556	0.143622
SJPG0111481.001	tr|Q9VZ77|Q9VZ77_DROME	Dynein, axonemal, heavy chain 3, isoform D OS=Drosophila melanogaster OX=7227 GN=Dnah3 PE=4 SV=3	Dnah3	2	1	72782.3	79051.9	84695.6	82774.6	57036.3	62216.7	-0.243435	0.143638
SJPG0102963.002	tr|Q9VRF7|Q9VRF7_DROME	GH09530p OS=Drosophila melanogaster OX=7227 GN=CG1726 PE=1 SV=2	CG1726	3	1	41515.6	42595.7	43709.5	46019.2	42621.4	55028.6	0.160562	0.143668
SJPG0118914.001	tr|Q9VEJ9|Q9VEJ9_DROME	Curly Su OS=Drosophila melanogaster OX=7227 GN=cysu PE=2 SV=2	cysu	5	4	44208.7	45622.2	49991.5	44519.8	44330.1	41534.1	-0.0995737	0.143751
SJPG0112266.002	tr|Q9VSL5|Q9VSL5_DROME	Glutathione S transferase O2, isoform A OS=Drosophila melanogaster OX=7227 GN=GstO2 PE=1 SV=2	GstO2	11	5	162107	141881	140752	152288	163138	165872	0.116062	0.143867
SJPG0119351.001	tr|A0A4D6K881|A0A4D6K881_DROME	Four wheel drive, isoform E OS=Drosophila melanogaster OX=7227 GN=fwd PE=3 SV=1	fwd	2	2	27639.8	25827.9	28962.9	30949	27232.7	31993.5	0.127711	0.143991
SJPG0110986.001	tr|Q9VP46|Q9VP46_DROME	GH16847p OS=Drosophila melanogaster OX=7227 GN=Dmel\CG7324 PE=1 SV=1	Dmel	30	16	65554.2	68827.9	63757.8	72788.7	68815.9	67828.3	0.0800205	0.144247
SJPG0100711.001	tr|Q9VBM3|Q9VBM3_DROME	Receptor expression-enhancing protein OS=Drosophila melanogaster OX=7227 GN=BcDNA:AT31258 PE=3 SV=1	BcDNA	2	1	108037	67075.8	145725	106103	176673	182375	0.564941	0.144275
SJPG0119722.001	tr|D6W4V2|D6W4V2_DROME	UT01205p OS=Drosophila melanogaster OX=7227 GN=l(2)tid-RC PE=2 SV=1	l	31	14	247782	258609	249020	241470	239774	243827	-0.0589067	0.144406
SJPG0116359.001	tr|Q9W0R3|Q9W0R3_DROME	Tyrosine-protein phosphatase OS=Drosophila melanogaster OX=7227 GN=Ptpmeg PE=2 SV=3	Ptpmeg	10	6	36973.5	39136.7	39657.8	39914.9	40053.2	41727.7	0.0724105	0.144505
SJPG0118355.001	tr|Q9VA85|Q9VA85_DROME	GH09039p OS=Drosophila melanogaster OX=7227 GN=anon-WO0140519.106 PE=2 SV=1	anon-WO0140519	1	1	25952.5	22335.6	24697.2	27432.8	24399.5	36953.6	0.262966	0.144515
SJPG0100611.001	tr|Q9VH72|Q9VH72_DROME	TA01656p1 OS=Drosophila melanogaster OX=7227 GN=BVR PE=1 SV=1	BVR	54	9	821413	799388	804082	788644	744601	785126	-0.0651937	0.144553
SJPG0119592.001	tr|Q966S5|Q966S5_DROME	Junctophilin OS=Drosophila melanogaster OX=7227 GN=jp PE=2 SV=1	jp	45	17	432628	463845	432233	416443	430293	416390	-0.0724028	0.144575
SJPG0111645.001	tr|Q8MR29|Q8MR29_DROME	LD23562p (Fragment) OS=Drosophila melanogaster OX=7227 GN=EG:8D8.4 PE=2 SV=1	EG	3	2	14853	15277.6	15144.3	16772.1	15291.6	15707.2	0.0764269	0.144771
SJPG0117457.001	sp|Q9VJ26|EFHD2_DROME	EF-hand domain-containing protein D2 homolog OS=Drosophila melanogaster OX=7227 GN=Swip-1 PE=2 SV=1	Swip-1	1	1	66196.7	70483.5	67907.6	77991.3	67021.5	76709.2	0.113241	0.144897
SJPG0110975.001	tr|Q9VUN8|Q9VUN8_DROME	Sugar transporter SWEET OS=Drosophila melanogaster OX=7227 GN=Dmel\CG7272 PE=1 SV=1	Dmel	1	1	26005.1	26471.9	31405.2	26241.7	23728.6	25810	-0.142615	0.144953
SJPG0105925.001	tr|Q4V4W6|Q4V4W6_DROME	IP12480p OS=Drosophila melanogaster OX=7227 GN=CG9259 PE=2 SV=1	CG9259	14	6	116618	119535	91939.2	114897	129238	127233	0.186625	0.145159
SJPG0121373.001	tr|Q9VFV1|Q9VFV1_DROME	RE55542p OS=Drosophila melanogaster OX=7227 GN=yellow-e PE=2 SV=1	yellow-e	49	14	244848	257227	245974	272725	272602	248683	0.0850371	0.145276
SJPG0100469.001	tr|Q9W2S2|Q9W2S2_DROME	Autophagy-related 8a, isoform A OS=Drosophila melanogaster OX=7227 GN=Atg8a PE=1 SV=1	Atg8a	8	3	303284	301741	316902	318460	315543	331874	0.0671896	0.14536
SJPG0101658.001	tr|C5I7I2|C5I7I2_DROME	WD_REPEATS_REGION domain-containing protein OS=Drosophila melanogaster OX=7227 GN=CG12608 PE=4 SV=1	CG12608	2	1	12060.4	13120.4	11771.5	13032.9	12587.8	15174.7	0.139482	0.14546
SJPG0116167.003	tr|Q961E7|Q961E7_DROME	GH28523p OS=Drosophila melanogaster OX=7227 GN=PhKgamma PE=2 SV=1	PhKgamma	74	18	967263	978458	951731	1.00686e+06	1.04795e+06	979525	0.0661293	0.14575
SJPG0116556.001	sp|Q94915|REG2_DROME	Rhythmically expressed gene 2 protein OS=Drosophila melanogaster OX=7227 GN=Reg-2 PE=2 SV=1	Reg-2	35	9	453000	432861	410784	442411	473714	458549	0.0848949	0.145789
SJPG0119175.001	sp|P54352|EAS_DROME	Ethanolamine kinase OS=Drosophila melanogaster OX=7227 GN=eas PE=1 SV=2	eas	17	9	138449	136662	136669	129927	129439	135709	-0.0600514	0.145825
SJPG0119657.001	tr|Q24171|Q24171_DROME	AT08303p OS=Drosophila melanogaster OX=7227 GN=ksr PE=2 SV=1	ksr	2	2	100538	100714	106076	115896	52517.9	67666.7	-0.460959	0.14584
SJPG0100229.001	sp|P18091|ACTN_DROME	Alpha-actinin, sarcomeric OS=Drosophila melanogaster OX=7227 GN=Actn PE=1 SV=2	Actn	1012	68	1.63368e+07	1.64086e+07	1.65607e+07	1.60071e+07	1.57619e+07	1.57572e+07	-0.0530609	0.145911
SJPG0100229.004	sp|P18091-4|ACTN_DROME	Isoform Adult muscle of Alpha-actinin, sarcomeric OS=Drosophila melanogaster OX=7227 GN=Actn	Actn	1015	69	1.63368e+07	1.64086e+07	1.65607e+07	1.60071e+07	1.57619e+07	1.57572e+07	-0.0530609	0.145911
SJPG0116167.001	tr|Q9I7D0|Q9I7D0_DROME	GH22314p OS=Drosophila melanogaster OX=7227 GN=PhKgamma PE=2 SV=3	PhKgamma	49	13	991291	968031	965173	1.02392e+06	1.04263e+06	987703	0.0623715	0.146014
SJPG0104965.002	tr|Q8IGG3|Q8IGG3_DROME	RH27395p OS=Drosophila melanogaster OX=7227 GN=CG5174 PE=2 SV=1	CG5174	31	6	588197	571240	598413	567767	541878	569771	-0.0659637	0.146135
SJPG0105709.001	tr|C0HDN5|C0HDN5_DROME	MIP05619p (Fragment) OS=Drosophila melanogaster OX=7227 GN=CG8270-RA PE=2 SV=1	CG8270-RA	4	4	17080.5	18573	20526.5	20728.2	21314.1	19295.5	0.129538	0.146304
SJPG0105124.001	sp|Q9VDD1|DDRGK_DROME	DDRGK domain-containing protein 1 OS=Drosophila melanogaster OX=7227 GN=CG5862 PE=2 SV=1	CG5862	7	3	124880	109823	108352	109953	95562.6	107337	-0.132638	0.146655
SJPG0105424.001	tr|Q6NNW4|Q6NNW4_DROME	Pyruvate kinase (Fragment) OS=Drosophila melanogaster OX=7227 GN=CG7069 PE=2 SV=1	CG7069	8	2	124110	128620	139241	108632	114746	132490	-0.142851	0.146675
SJPG0116228.001	sp|Q9VTH0|PLOD_DROME	Procollagen-lysine,2-oxoglutarate 5-dioxygenase OS=Drosophila melanogaster OX=7227 GN=Plod PE=1 SV=1	Plod	1	1	37548.3	41100.4	38212.7	42041.3	41473	39960.8	0.0802047	0.146726
SJPG0121140.001	tr|A0A0B4K6N4|A0A0B4K6N4_DROME	Tropomodulin, isoform N OS=Drosophila melanogaster OX=7227 GN=tmod PE=1 SV=1	tmod	124	22	2.39598e+06	2.35509e+06	2.42613e+06	2.26029e+06	2.34645e+06	2.28715e+06	-0.0581734	0.146775
SJPG0100519.001	tr|Q6NMY2|Q6NMY2_DROME	RH54371p OS=Drosophila melanogaster OX=7227 GN=BEST:GH10831 PE=2 SV=1	BEST	1	1	45735.9	25981.4	23177	45958.3	33273.3	47903.2	0.470438	0.146866
SJPG0100142.001	tr|Q9VYT4|Q9VYT4_DROME	ATP7, isoform B OS=Drosophila melanogaster OX=7227 GN=ATP7 PE=3 SV=3	ATP7	9	5	43034.4	41444.6	42203	41725.3	39174.2	40137.1	-0.0660864	0.14699
SJPG0110659.001	tr|Q9W1H9|Q9W1H9_DROME	SD18780p OS=Drosophila melanogaster OX=7227 GN=Dmel\CG5569 PE=2 SV=1	Dmel	40	9	147314	145581	149943	148053	161894	156511	0.0740999	0.147149
SJPG0112086.002	tr|Q9W095|Q9W095_DROME	FI03690p OS=Drosophila melanogaster OX=7227 GN=Gk2 PE=2 SV=2	Gk2	13	10	196434	200491	176539	197155	209680	206767	0.0993184	0.147202
SJPG0103098.001	tr|Q9I7I3|Q9I7I3_DROME	GH12831p OS=Drosophila melanogaster OX=7227 GN=CG17837 PE=2 SV=2	CG17837	10	5	241542	236678	214939	260377	250365	234576	0.105188	0.147305
SJPG0114490.001	sp|Q9VPS5|CH60B_DROME	60 kDa heat shock protein homolog 1, mitochondrial OS=Drosophila melanogaster OX=7227 GN=Hsp60B PE=2 SV=1	Hsp60B	6	5	648180	604884	660664	683375	646908	701927	0.0868631	0.147349
SJPG0100597.001	tr|Q0KIG0|Q0KIG0_DROME	Uncharacterized protein OS=Drosophila melanogaster OX=7227 GN=BP1017 PE=4 SV=2	BP1017	1	1	22978.1	26621.8	21175.6	23625.9	28644.8	28036.4	0.183558	0.147686
SJPG0114504.001	sp|Q9VFJ3|HTRA2_DROME	Serine protease HTRA2, mitochondrial OS=Drosophila melanogaster OX=7227 GN=HtrA2 PE=1 SV=1	HtrA2	16	8	182673	186925	190572	183916	178748	171549	-0.0688207	0.147719
SJPG0111710.001	sp|Q9U6L5|PEB1_DROME	Ejaculatory bulb-specific protein 1 OS=Drosophila melanogaster OX=7227 GN=Ebp PE=1 SV=1	Ebp	29	6	296562	718348	1.41394e+06	3.23236e+06	1.16323e+06	899576	1.16305	0.148064
SJPG0111629.001	tr|O46087|O46087_DROME	EG:63B12.7 protein OS=Drosophila melanogaster OX=7227 GN=EG:63B12.7 PE=4 SV=2	EG	6	4	31630.7	31229.7	35255	28964.8	28252.7	32720	-0.126402	0.148182
SJPG0116257.001	tr|Q9VH81|Q9VH81_DROME	GH12714p OS=Drosophila melanogaster OX=7227 GN=PpD3 PE=1 SV=1	PpD3	25	12	244224	243133	242483	234937	235889	233357	-0.0516407	0.14832
SJPG0104824.001	tr|B9EQZ1|B9EQZ1_DROME	MIP03872p (Fragment) OS=Drosophila melanogaster OX=7227 GN=CG4653-RA PE=2 SV=1	CG4653-RA	1	1	57100.9	71645.8	46889.6	52322.5	46760.1	46087.2	-0.255528	0.148386
SJPG0121393.001	tr|Q9VFU8|Q9VFU8_DROME	LD33734p OS=Drosophila melanogaster OX=7227 GN=yrt PE=2 SV=1	yrt	5	4	10200.3	7317.09	7042.96	9992.41	8734.09	10173.5	0.252077	0.148439
SJPG0114522.001	sp|Q9VEZ5|IKKB_DROME	Inhibitor of nuclear factor kappa-B kinase subunit beta OS=Drosophila melanogaster OX=7227 GN=IKKbeta PE=1 SV=2	IKKbeta	20	12	96490.4	96174.2	98720.9	96638.6	91620.1	89716.1	-0.0685867	0.148734
SJPG0114599.001	sp|Q9VZM7|INT10_DROME	Integrator complex subunit 10 OS=Drosophila melanogaster OX=7227 GN=IntS10 PE=1 SV=1	IntS10	4	3	45793.4	39769.1	43626.3	45115.5	45693.8	47375.3	0.0992572	0.148886
SJPG0103915.001	tr|M9MSJ7|M9MSJ7_DROME	Uncharacterized protein, isoform C OS=Drosophila melanogaster OX=7227 GN=CG32317 PE=4 SV=1	CG32317	6	3	34041	32942	32320.3	33599.5	30052.4	28489.1	-0.111104	0.149061
SJPG0115675.001	tr|Q9Y109|Q9Y109_DROME	BcDNA.GH11023 OS=Drosophila melanogaster OX=7227 GN=Nulp1 PE=2 SV=1	Nulp1	7	5	64835.5	67155	65334.9	65305.1	49833.8	61590	-0.168372	0.149245
SJPG0106410.001	sp|P07668|CLAT_DROME	Choline O-acetyltransferase OS=Drosophila melanogaster OX=7227 GN=ChAT PE=1 SV=3	ChAT	17	10	127964	133792	116483	117926	120767	113741	-0.0999938	0.149265
SJPG0104361.001	tr|Q8SXJ3|Q8SXJ3_DROME	RE21555p OS=Drosophila melanogaster OX=7227 GN=CG3437 PE=2 SV=1	CG3437	2	1	11230.1	11899.5	14689.1	15502.5	16844.7	12426.1	0.241715	0.149584
SJPG0119608.001	tr|A0A0B4LGD3|A0A0B4LGD3_DROME	Kazachoc, isoform G OS=Drosophila melanogaster OX=7227 GN=kcc PE=1 SV=1	kcc	99	24	1.27013e+06	1.21201e+06	1.24586e+06	1.2666e+06	1.30975e+06	1.31426e+06	0.0616616	0.149744
SJPG0100529.001	tr|Q7PLP5|Q7PLP5_DROME	Uncharacterized protein, isoform C OS=Drosophila melanogaster OX=7227 GN=BEST:GM10035 PE=1 SV=1	BEST	14	10	60131.2	60450.9	55482.5	59201.7	65321.3	63249.2	0.0927775	0.149823
SJPG0121268.001	tr|Q7K0L5|Q7K0L5_DROME	LP01562p OS=Drosophila melanogaster OX=7227 GN=veil PE=1 SV=1	veil	14	7	102386	89285	85965.9	97053.1	99403.7	105449	0.124138	0.149851
SJPG0101090.001	sp|Q9VCI0|ORN_DROME	Probable oligoribonuclease OS=Drosophila melanogaster OX=7227 GN=CG10214 PE=2 SV=1	CG10214	16	4	49706.1	47140.7	50787.8	50813.9	51097.7	53309.2	0.072663	0.149888
SJPG0100377.001	sp|P40946|ARF6_DROME	ADP-ribosylation factor 6 OS=Drosophila melanogaster OX=7227 GN=Arf51F PE=1 SV=3	Arf51F	25	7	248751	223703	252815	251660	257590	263680	0.0936594	0.149908
SJPG0116120.001	tr|Q9W0D7|Q9W0D7_DROME	GM14467p OS=Drosophila melanogaster OX=7227 GN=Pex10 PE=2 SV=1	Pex10	2	2	41520.1	39146.4	45950	46258.3	43917.5	46092.1	0.108757	0.149912
SJPG0117505.003	sp|Q7KN62-3|TERA_DROME	Isoform C of Transitional endoplasmic reticulum ATPase TER94 OS=Drosophila melanogaster OX=7227 GN=TER94	TER94	376	63	3.68611e+06	3.55518e+06	3.72248e+06	3.82024e+06	3.72779e+06	3.9076e+06	0.0633277	0.14997
SJPG0108801.001	tr|Q7K2L7|Q7K2L7_DROME	GH27120p OS=Drosophila melanogaster OX=7227 GN=Dmel\CG17765 PE=1 SV=1	Dmel	20	4	76964.9	71059.9	75621	77209.1	80633.2	77505.6	0.0741405	0.150033
SJPG0103093.001	tr|Q9VGK1|Q9VGK1_DROME	FI03704p OS=Drosophila melanogaster OX=7227 GN=CG17822 PE=2 SV=1	CG17822	1	1	217194	196046	190069	193925	188891	176803	-0.107167	0.150049
SJPG0101205.001	tr|B3DMM4|B3DMM4_DROME	FI07764p (Fragment) OS=Drosophila melanogaster OX=7227 GN=CG10635-RA PE=2 SV=1	CG10635-RA	3	3	95770.3	77076.6	82530	79353.2	60487.8	79948.6	-0.222261	0.150083
SJPG0119752.001	sp|Q9VRK8|PLBL_DROME	Putative phospholipase B-like lamina ancestor OS=Drosophila melanogaster OX=7227 GN=lama PE=2 SV=3	lama	2	2	86612.9	94228.1	91094.8	93661.4	93783.9	100614	0.0831494	0.150145
SJPG0106677.001	tr|Q9VKF0|Q9VKF0_DROME	Cyclin Y, isoform A OS=Drosophila melanogaster OX=7227 GN=CycY PE=1 SV=1	CycY	10	4	586439	697860	562778	549610	585760	522569	-0.151048	0.150728
SJPG0117420.028	tr|Q9NBB0|Q9NBB0_DROME	Stretchin-MLCK (Fragment) OS=Drosophila melanogaster OX=7227 GN=Strn-Mlck PE=2 SV=1	Strn-Mlck	125	10	4.54136e+06	4.44756e+06	4.68406e+06	4.68805e+06	4.80486e+06	4.75892e+06	0.0600725	0.150803
SJPG0118196.001	tr|Q9W283|Q9W283_DROME	Arc, isoform A OS=Drosophila melanogaster OX=7227 GN=a PE=2 SV=2	a	3	2	10704.5	11650.6	10628.3	10602.9	9760.52	10569.6	-0.0923722	0.150975
SJPG0119134.001	sp|Q9VN25|EIF3A_DROME	Eukaryotic translation initiation factor 3 subunit A OS=Drosophila melanogaster OX=7227 GN=eIF3a PE=1 SV=1	eIF3a	83	24	549342	560431	562764	574063	573651	591165	0.056057	0.151046
SJPG0111127.001	tr|Q9VHN4|Q9VHN4_DROME	GH14121p OS=Drosophila melanogaster OX=7227 GN=Dmel\CG8043 PE=1 SV=1	Dmel	29	9	195490	192303	206274	195551	230697	217785	0.113803	0.151098
SJPG0117505.001	sp|Q7KN62|TERA_DROME	Transitional endoplasmic reticulum ATPase TER94 OS=Drosophila melanogaster OX=7227 GN=TER94 PE=1 SV=1	TER94	379	63	3.68361e+06	3.55821e+06	3.72112e+06	3.81968e+06	3.72508e+06	3.90619e+06	0.0628258	0.151282
SJPG0120573.010	tr|Q0KI96|Q0KI96_DROME	Pasilla, isoform K OS=Drosophila melanogaster OX=7227 GN=ps PE=1 SV=1	ps	45	9	193324	184644	197242	184054	176461	186922	-0.0712735	0.151376
SJPG0107331.001	tr|Q9VRA1|Q9VRA1_DROME	Uncharacterized protein, isoform B OS=Drosophila melanogaster OX=7227 GN=Dmel\CG11710 PE=1 SV=1	Dmel	7	6	21659.6	21565.8	19129.1	23150.9	21191	22741.4	0.106772	0.15162
SJPG0117370.001	tr|O61646|O61646_DROME	Splicing factor SRp54 OS=Drosophila melanogaster OX=7227 GN=Srp54 PE=2 SV=3	Srp54	16	8	96084.6	93159.1	90925.4	99221.9	97786.1	95582.3	0.062782	0.151779
SJPG0111921.001	tr|Q8IGU5|Q8IGU5_DROME	RE28319p (Fragment) OS=Drosophila melanogaster OX=7227 GN=FipoQ PE=2 SV=1	FipoQ	52	11	1.66616e+06	1.69712e+06	1.67645e+06	1.54719e+06	1.65446e+06	1.62052e+06	-0.064186	0.151851
SJPG0106018.001	tr|Q8MZ20|Q8MZ20_DROME	RE13646p OS=Drosophila melanogaster OX=7227 GN=CG9601 PE=2 SV=1	CG9601	3	2	18447.9	18260.9	15664.2	18478.4	19264.9	18864.6	0.115939	0.151907
SJPG0121186.010	tr|M9NE61|M9NE61_DROME	Terribly reduced optic lobes, isoform AR OS=Drosophila melanogaster OX=7227 GN=trol PE=1 SV=2	trol	282	75	1.7625e+06	1.67892e+06	1.69734e+06	1.82706e+06	1.78866e+06	1.75064e+06	0.0626191	0.151927
SJPG0103166.001	tr|Q86NZ3|Q86NZ3_DROME	LP04335p (Fragment) OS=Drosophila melanogaster OX=7227 GN=CG18249 PE=2 SV=1	CG18249	2	2	28672.9	31345.2	31104.9	30527.2	33034.5	33789.8	0.095194	0.151964
SJPG0109469.001	tr|Q86BH3|Q86BH3_DROME	GH08776p OS=Drosophila melanogaster OX=7227 GN=Dmel\CG33057 PE=2 SV=1	Dmel	4	3	36225.1	26540.2	26923.9	32074.8	35328.7	35415.6	0.21087	0.152021
SJPG0110727.001	tr|Q9VEY4|Q9VEY4_DROME	LD45246p OS=Drosophila melanogaster OX=7227 GN=Dmel\CG5916 PE=2 SV=2	Dmel	2	2	193928	189358	169723	180904	162151	168262	-0.112184	0.152192
SJPG0106968.001	tr|Q9VQI6|Q9VQI6_DROME	LD25952p OS=Drosophila melanogaster OX=7227 GN=DmCG8814 PE=2 SV=1	DmCG8814	4	3	118679	117385	118376	124168	119327	126050	0.0598429	0.152196
SJPG0101049.001	sp|Q9VI74|SHQ1_DROME	Protein SHQ1 homolog OS=Drosophila melanogaster OX=7227 GN=CG10055 PE=2 SV=1	CG10055	2	2	8577.57	10994.6	9678.43	9832.98	7159.8	8021.92	-0.230859	0.152202
SJPG0121367.001	sp|P09957|YELL_DROME	Protein yellow OS=Drosophila melanogaster OX=7227 GN=y PE=2 SV=1	y	1	1	8457.61	7972.11	8878.11	8984.19	6528.69	6368.83	-0.226751	0.152222
SJPG0107274.001	tr|Q7JV39|Q7JV39_DROME	GH01142p OS=Drosophila melanogaster OX=7227 GN=Dmel\CG11400 PE=2 SV=1	Dmel	11	4	863601	874549	838342	976663	896660	867828	0.087796	0.152299
SJPG0106154.001	sp|Q94514|COX5A_DROME	Cytochrome c oxidase subunit 5A, mitochondrial OS=Drosophila melanogaster OX=7227 GN=COX5A PE=2 SV=2	COX5A	415	12	2.41818e+07	2.58269e+07	2.47319e+07	2.59647e+07	2.74527e+07	2.54139e+07	0.0766499	0.152429
SJPG0116218.002	tr|Q9VPY2|Q9VPY2_DROME	Phospholipase A2 activator protein, isoform A OS=Drosophila melanogaster OX=7227 GN=Plap PE=1 SV=1	Plap	26	12	189789	184171	182234	178707	171285	181741	-0.0651185	0.152491
SJPG0116224.002	tr|Q9V491|Q9V491_DROME	Plexin A, isoform A OS=Drosophila melanogaster OX=7227 GN=PlexA PE=1 SV=1	PlexA	48	27	178812	181272	173587	189540	181605	185527	0.060895	0.152743
SJPG0104158.002	tr|Q1RKW0|Q1RKW0_DROME	IP12051p (Fragment) OS=Drosophila melanogaster OX=7227 GN=CG33274-RA PE=2 SV=1	CG33274-RA	2	2	13299.5	14490.4	15871.1	14950.1	11943.2	11491.2	-0.191996	0.152878
SJPG0117216.001	sp|Q9VAQ7|SLU7_DROME	Pre-mRNA-splicing factor Slu7 OS=Drosophila melanogaster OX=7227 GN=Slu7 PE=1 SV=2	Slu7	3	3	25268.1	27261.5	24144.2	24333.7	24545.9	22863.3	-0.0947974	0.153028
SJPG0100396.001	sp|P45889|ACTZ_DROME	Actin-related protein 1 OS=Drosophila melanogaster OX=7227 GN=Arp1 PE=2 SV=2	Arp1	40	15	225982	219874	222493	209881	211611	219951	-0.0594928	0.153053
SJPG0101001.002	sp|Q24210-2|CSKP_DROME	Isoform A of Peripheral plasma membrane protein CASK OS=Drosophila melanogaster OX=7227 GN=CASK	CASK	13	5	89772.6	79615.9	81109.2	81941.3	101585	95132.9	0.149986	0.153087
SJPG0101142.001	sp|Q7K4Q5|Y0417_DROME	Probable protein phosphatase CG10417 OS=Drosophila melanogaster OX=7227 GN=CG10417 PE=1 SV=1	CG10417	9	6	38556.8	41009.9	34143.1	41113.1	41196.4	40502.6	0.115193	0.153317
SJPG0118673.005	sp|Q24523|BUN2_DROME	Protein bunched, class 2/F/G isoform OS=Drosophila melanogaster OX=7227 GN=bun PE=2 SV=4	bun	7	7	197526	202855	207271	198058	192363	192454	-0.059914	0.153346
SJPG0103283.001	sp|Q9V564|COG6_DROME	Conserved oligomeric Golgi complex subunit 6 OS=Drosophila melanogaster OX=7227 GN=CG1968 PE=2 SV=1	CG1968	3	2	38292.7	37552.3	34439.8	38640.1	38021.2	40452.8	0.0876989	0.153412
SJPG0115603.001	tr|Q9VC03|Q9VC03_DROME	Nicotinamide-nucleotide adenylyltransferase OS=Drosophila melanogaster OX=7227 GN=Nmnat PE=1 SV=4	Nmnat	10	3	35421.6	28398.2	32018.5	31178	44034.2	38063.5	0.232743	0.153462
SJPG0100493.001	sp|P26686|SRR55_DROME	Serine-arginine protein 55 OS=Drosophila melanogaster OX=7227 GN=B52 PE=1 SV=4	B52	18	7	649771	606686	646981	650700	658054	707644	0.0828723	0.153557
SJPG0109166.001	tr|Q9W478|Q9W478_DROME	RE43153p OS=Drosophila melanogaster OX=7227 GN=Dmel\CG3097 PE=2 SV=2	Dmel	6	4	81507.9	84198.1	85574.2	81256.8	95565	117144	0.210426	0.153583
SJPG0114828.001	tr|A0A0B4KFR5|A0A0B4KFR5_DROME	Kinesin heavy chain 73, isoform E OS=Drosophila melanogaster OX=7227 GN=Khc-73 PE=1 SV=1	Khc-73	19	9	42000	41168.9	40397.3	39962.5	39905.5	38877	-0.0573492	0.153591
SJPG0116780.001	sp|Q9VEA5|RPB4_DROME	DNA-directed RNA polymerase II subunit Rpb4 OS=Drosophila melanogaster OX=7227 GN=Rpb4 PE=2 SV=5	Rpb4	7	3	27108.8	26849.7	28340.7	28314.6	29937	28164.7	0.0702744	0.153736
SJPG0121076.001	tr|A0A0B4JD97|A0A0B4JD97_DROME	Transforming acidic coiled-coil protein, isoform K OS=Drosophila melanogaster OX=7227 GN=tacc PE=1 SV=1	tacc	41	17	210302	227248	212462	203091	214760	192778	-0.090714	0.154149
SJPG0108621.001	tr|A0A0B4LIF6|A0A0B4LIF6_DROME	Uncharacterized protein, isoform D OS=Drosophila melanogaster OX=7227 GN=Dmel\CG16791 PE=1 SV=1	Dmel	2	2	61321.6	65976.9	63822.3	59016.1	60479.7	62369.9	-0.0713358	0.154233
SJPG0118612.001	tr|A0A0B4KGE5|A0A0B4KGE5_DROME	Bonus, isoform C OS=Drosophila melanogaster OX=7227 GN=bon PE=1 SV=1	bon	8	6	39793.9	38831.9	40691.1	45037	39951.4	41893	0.0871881	0.154556
SJPG0119729.001	tr|Q8IQM9|Q8IQM9_DROME	Folate gamma-glutamyl hydrolase OS=Drosophila melanogaster OX=7227 GN=l(3)72Dp PE=2 SV=1	l	11	3	29932	30206.2	33090.1	23493.1	30896.7	28656.1	-0.174802	0.154573
SJPG0105170.002	tr|A8DZ00|A8DZ00_DROME	Uncharacterized protein, isoform F OS=Drosophila melanogaster OX=7227 GN=CG6043 PE=4 SV=1	CG6043	29	13	251926	250026	248262	255507	267539	257808	0.0574897	0.15465
SJPG0114555.001	sp|Q8MLZ7|IDGF3_DROME	Chitinase-like protein Idgf3 OS=Drosophila melanogaster OX=7227 GN=Idgf3 PE=1 SV=3	Idgf3	68	12	453942	426253	400658	402667	396421	406051	-0.0861029	0.154925
SJPG0112122.001	sp|Q9VQC4|GLCTK_DROME	Glycerate kinase OS=Drosophila melanogaster OX=7227 GN=Glyctk PE=2 SV=1	Glyctk	12	6	124414	112129	114648	129981	122681	120746	0.0892226	0.155032
SJPG0100152.001	sp|Q24251|ATP5H_DROME	ATP synthase subunit d, mitochondrial OS=Drosophila melanogaster OX=7227 GN=ATPsynD PE=2 SV=2	ATPsynD	252	16	6.25401e+06	6.24147e+06	6.26139e+06	6.29899e+06	6.93444e+06	6.51787e+06	0.0733831	0.155141
SJPG0116019.004	tr|Q8MYZ8|Q8MYZ8_DROME	RE36839p OS=Drosophila melanogaster OX=7227 PE=2 SV=1	NA	7	2	738290	1.28075e+06	667979	823064	581399	466646	-0.500014	0.15521
SJPG0118795.001	sp|Q9NBD7|CLASP_DROME	CLIP-associating protein OS=Drosophila melanogaster OX=7227 GN=chb PE=1 SV=1	chb	40	20	117457	119723	111225	121752	122105	120623	0.0657495	0.155246
SJPG0111377.001	tr|Q9VY05|Q9VY05_DROME	GH11762p OS=Drosophila melanogaster OX=7227 GN=Dmel\CG9512 PE=1 SV=1	Dmel	88	23	2.14881e+06	2.23734e+06	2.23787e+06	2.15418e+06	2.00996e+06	2.1454e+06	-0.0706327	0.155547
SJPG0105969.001	tr|C9QPC7|C9QPC7_DROME	MIP14606p (Fragment) OS=Drosophila melanogaster OX=7227 GN=CG9427-RA PE=2 SV=1	CG9427-RA	1	1	20315.8	22962.6	16313.1	21650.8	23081.3	23127.3	0.200944	0.155687
SJPG0105242.001	tr|Q8SZY9|Q8SZY9_DROME	LD47413p OS=Drosophila melanogaster OX=7227 GN=CG6316 PE=1 SV=1	CG6316	7	4	17570.7	21339.5	20688.3	23163.5	20370.5	22188.4	0.144208	0.155743
SJPG0119621.002	tr|A0A0B4K885|A0A0B4K885_DROME	Kenny, isoform B OS=Drosophila melanogaster OX=7227 GN=key PE=1 SV=1	key	13	8	71836.5	80910	74457.4	70275.9	72217.2	71469.5	-0.0849171	0.155907
SJPG0120513.001	sp|Q9VH07|RUVB1_DROME	RuvB-like helicase 1 OS=Drosophila melanogaster OX=7227 GN=pont PE=1 SV=1	pont	43	18	151494	130326	148395	160328	149486	153538	0.109601	0.155988
SJPG0115670.001	sp|Q6NN40|NTM1_DROME	Alpha N-terminal protein methyltransferase 1 OS=Drosophila melanogaster OX=7227 GN=Ntmt PE=1 SV=1	Ntmt	2	2	13431.7	15772	13591.5	15737.2	14363	18011.9	0.16659	0.155996
SJPG0118242.001	sp|Q24451|MAN2_DROME	Alpha-mannosidase 2 OS=Drosophila melanogaster OX=7227 GN=alpha-Man-IIa PE=1 SV=2	alpha-Man-IIa	13	11	27711.3	30542.6	27851.7	30857.8	30127.2	29949.1	0.0800522	0.156035
SJPG0118076.001	sp|Q7JXV9|VPS25_DROME	Vacuolar protein-sorting-associated protein 25 OS=Drosophila melanogaster OX=7227 GN=Vps25 PE=1 SV=1	Vps25	5	2	47760.9	48026.5	48002.2	48097.5	52510.7	50372.4	0.0694804	0.156119
SJPG0116081.001	sp|O76454|PHS_DROME	Pterin-4-alpha-carbinolamine dehydratase OS=Drosophila melanogaster OX=7227 GN=Pcd PE=1 SV=2	Pcd	4	3	100309	99842.6	134834	80804.3	90908	108429	-0.253876	0.156173
SJPG0104622.001	tr|F0JAS7|F0JAS7_DROME	MIP16670p1 (Fragment) OS=Drosophila melanogaster OX=7227 GN=CG42467-RA PE=2 SV=2	CG42467-RA	1	1	84550.8	123335	88581.1	93482.9	133939	174251	0.413325	0.156268
SJPG0111187.001	tr|Q7JZE8|Q7JZE8_DROME	RE38146p OS=Drosophila melanogaster OX=7227 GN=Dmel\CG8323 PE=2 SV=1	Dmel	9	5	74464.8	76999.4	76650.8	71528.6	68414.8	76112.1	-0.0795846	0.156357
SJPG0109778.001	tr|Q9VSZ2|Q9VSZ2_DROME	RE59279p OS=Drosophila melanogaster OX=7227 GN=Dmel\CG3448 PE=2 SV=1	Dmel	1	1	61866.1	60000.5	54906.8	58738.1	85743.2	65267.3	0.229856	0.156496
SJPG0115515.002	tr|M9MRG2|M9MRG2_DROME	Nucleosome-destabilizing factor, isoform B OS=Drosophila melanogaster OX=7227 GN=Ndf PE=4 SV=1	Ndf	53	24	233247	223447	229760	241278	231147	245991	0.0653968	0.156568
SJPG0116338.001	tr|Q9W0I7|Q9W0I7_DROME	IP07275p OS=Drosophila melanogaster OX=7227 GN=Psf1 PE=1 SV=2	Psf1	1	1	12912.7	13889.4	15038.4	13412.8	16596.1	18603.1	0.206189	0.156613
SJPG0104015.001	tr|D0IQ82|D0IQ82_DROME	AT12646p (Fragment) OS=Drosophila melanogaster OX=7227 GN=CG32685-RC PE=2 SV=1	CG32685-RC	1	1	36936.8	36720.3	39252.9	43329.4	37927.1	39713.8	0.0979277	0.15699
SJPG0110332.001	tr|M9PEG1|M9PEG1_DROME	Uncharacterized protein OS=Drosophila melanogaster OX=7227 GN=Dmel\CG44195 PE=1 SV=1	Dmel	2	2	16721	13009	11881.6	19305.2	12906.3	22463.9	0.37159	0.157073
SJPG0105846.001	tr|Q8SXN5|Q8SXN5_DROME	LD01659p OS=Drosophila melanogaster OX=7227 GN=CG8915 PE=2 SV=1	CG8915	4	4	21066.6	17588.5	19946.4	18106.5	16671.6	18687.7	-0.129908	0.157114
SJPG0116253.001	sp|P36179|2AAA_DROME	Serine/threonine-protein phosphatase PP2A 65 kDa regulatory subunit OS=Drosophila melanogaster OX=7227 GN=Pp2A-29B PE=2 SV=4	Pp2A-29B	70	15	938881	854191	973392	963672	970208	1.0161e+06	0.0944289	0.157153
SJPG0104953.001	tr|Q8SYD1|Q8SYD1_DROME	RE67480p OS=Drosophila melanogaster OX=7227 GN=CG5116 PE=2 SV=1	CG5116	3	3	31067.1	31805.2	24178.3	22299.3	20742.9	29569.4	-0.268214	0.157421
SJPG0100215.001	sp|Q9VVW1|A76A_DROME	Accessory gland protein Acp76A OS=Drosophila melanogaster OX=7227 GN=Acp76A PE=2 SV=2	Acp76A	43	16	648470	910242	780310	722517	1.07855e+06	1.3168e+06	0.385226	0.157448
SJPG0100102.001	tr|A1Z992|A1Z992_DROME	1,4-Alpha-Glucan branching enzyme OS=Drosophila melanogaster OX=7227 GN=AGBE PE=1 SV=1	AGBE	271	44	3.55559e+06	3.59877e+06	3.62841e+06	3.71896e+06	3.7145e+06	3.73784e+06	0.0511132	0.157642
SJPG0101208.001	tr|Q8T3Y6|Q8T3Y6_DROME	AT25429p OS=Drosophila melanogaster OX=7227 GN=CG10669 PE=2 SV=1	CG10669	2	2	37750.5	48215.9	36495.5	44495.2	26992.3	24784.3	-0.386033	0.15778
SJPG0106299.001	sp|O15943|CADN_DROME	Neural-cadherin OS=Drosophila melanogaster OX=7227 GN=CadN PE=1 SV=2	CadN	4	3	27875.4	24178.9	27993.5	29348.4	27912.2	28790.8	0.107319	0.157815
SJPG0119412.001	tr|A0A0B4KHL4|A0A0B4KHL4_DROME	Gilgamesh, isoform L OS=Drosophila melanogaster OX=7227 GN=gish PE=1 SV=1	gish	55	17	212680	213172	212494	206020	207684	202071	-0.0520285	0.158166
SJPG0116232.001	tr|Q9VWC8|Q9VWC8_DROME	LD11581p OS=Drosophila melanogaster OX=7227 GN=Pmp70 PE=1 SV=2	Pmp70	36	18	284512	297711	268923	270821	263588	272023	-0.0767486	0.158423
SJPG0103019.001	tr|Q59DP3|Q59DP3_DROME	Uncharacterized protein, isoform C OS=Drosophila melanogaster OX=7227 GN=CG17467 PE=4 SV=1	CG17467	22	12	120538	125726	133500	123008	108234	121560	-0.107348	0.158435
SJPG0105559.001	sp|Q7K0L4|WDR26_DROME	WD repeat-containing protein 26 homolog OS=Drosophila melanogaster OX=7227 GN=CG7611 PE=1 SV=1	CG7611	19	8	164003	163474	165383	157202	157005	161083	-0.0524549	0.158647
SJPG0114470.001	sp|P25722|HS2ST_DROME	Heparin sulfate O-sulfotransferase OS=Drosophila melanogaster OX=7227 GN=Hs2st PE=2 SV=2	Hs2st	1	1	6744.87	7154.33	6348.13	3472.4	7129.46	5355.8	-0.402704	0.158686
SJPG0117728.001	sp|Q7KRW1|TRC8_DROME	Protein TRC8 homolog OS=Drosophila melanogaster OX=7227 GN=Trc8 PE=1 SV=1	Trc8	11	5	18944.2	18202.3	17559.3	18373.9	13981.4	16745.7	-0.164383	0.158821
SJPG0100405.001	tr|O97182|O97182_DROME	Actin-related protein 2/3 complex subunit OS=Drosophila melanogaster OX=7227 GN=Arpc1 PE=1 SV=1	Arpc1	14	8	209586	210034	204178	197390	187845	207355	-0.0750988	0.158933
SJPG0111535.001	tr|A0A0B4K823|A0A0B4K823_DROME	Down syndrome cell adhesion molecule 1, isoform BX (Fragment) OS=Drosophila melanogaster OX=7227 GN=Dscam1 PE=1 SV=1	Dscam1	2	2	52690.2	52967.3	46178.6	51503.3	58616.8	54859.9	0.120623	0.159038
SJPG0100860.002	tr|Q86B93|Q86B93_DROME	Uncharacterized protein, isoform D OS=Drosophila melanogaster OX=7227 GN=BcDNA:RH08915 PE=4 SV=1	BcDNA	36	10	129316	138420	124647	118516	130187	118257	-0.0967307	0.159115
SJPG0108373.001	tr|Q9VZ25|Q9VZ25_DROME	Uncharacterized protein, isoform A OS=Drosophila melanogaster OX=7227 GN=Dmel\CG15202 PE=4 SV=1	Dmel	1	1	14822.3	18161.6	15247.4	15389	14566.4	9436.84	-0.318769	0.159127
SJPG0118933.001	tr|Q9VWG1|Q9VWG1_DROME	LD37169p OS=Drosophila melanogaster OX=7227 GN=dHspB8 PE=1 SV=1	dHspB8	242	8	4.28821e+06	4.35792e+06	4.2611e+06	4.23259e+06	4.15907e+06	3.97743e+06	-0.0618661	0.159166
SJPG0116153.002	sp|Q6WV17-2|GALT5_DROME	Isoform B of Polypeptide N-acetylgalactosaminyltransferase 5 OS=Drosophila melanogaster OX=7227 GN=Pgant5	Pgant5	12	8	75805.1	65339.2	68007.5	78996.6	69693.8	79599.4	0.126546	0.159248
SJPG0100617.001	tr|Q9W384|Q9W384_DROME	Brahma associated protein 111kD OS=Drosophila melanogaster OX=7227 GN=Bap111 PE=1 SV=1	Bap111	4	4	29094.9	32144.3	26791.6	33360.7	32124.2	30217	0.123351	0.159386
SJPG0117891.001	tr|Q9N9Z5|Q9N9Z5_DROME	Ubiquitin conjugating enzyme OS=Drosophila melanogaster OX=7227 GN=Ubc7 PE=2 SV=1	Ubc7	9	3	37299.1	37085.4	36512	34731.5	36750.4	34805.8	-0.0616763	0.159441
SJPG0105186.001	tr|Q8T492|Q8T492_DROME	AT08919p OS=Drosophila melanogaster OX=7227 GN=CG6083 PE=2 SV=1	CG6083	22	12	503153	538233	461762	472229	476544	448198	-0.103381	0.159709
SJPG0109791.001	tr|Q9VQK5|Q9VQK5_DROME	LD24714p OS=Drosophila melanogaster OX=7227 GN=Dmel\CG3542 PE=1 SV=1	Dmel	18	10	111352	108875	108126	106531	102266	106601	-0.0582268	0.159759
SJPG0106376.002	tr|Q2M1E6|Q2M1E6_DROME	Chondrocyte-derived ezrin-like domain containing protein, isoform E OS=Drosophila melanogaster OX=7227 GN=Cdep PE=1 SV=1	Cdep	17	10	88415.1	77058.4	83139.9	84845.3	88179.5	94917.2	0.108721	0.160329
SJPG0118017.002	tr|Q0E8K8|Q0E8K8_DROME	FI21816p1 OS=Drosophila melanogaster OX=7227 GN=Vdup1 PE=2 SV=1	Vdup1	20	5	127088	107666	128378	120802	139413	144168	0.155651	0.160521
SJPG0115092.002	sp|A2VEI2-2|MICU1_DROME	Isoform A of Calcium uptake protein 1 homolog, mitochondrial OS=Drosophila melanogaster OX=7227 GN=MICU1	MICU1	9	5	179219	165300	194681	208066	180813	200149	0.128229	0.160576
SJPG0105415.001	tr|Q5BI80|Q5BI80_DROME	LP21640p (Fragment) OS=Drosophila melanogaster OX=7227 GN=CG7025 PE=2 SV=1	CG7025	2	2	9483.59	12812.9	13430	13152.2	7305.15	6609.8	-0.453865	0.160791
SJPG0111930.001	sp|O61491|FLOT1_DROME	Flotillin-1 OS=Drosophila melanogaster OX=7227 GN=Flo1 PE=2 SV=1	Flo1	79	20	541753	536368	531451	558275	558910	550506	0.0511855	0.160986
SJPG0118572.001	sp|P61857|TBB2_DROME	Tubulin beta-2 chain OS=Drosophila melanogaster OX=7227 GN=betaTub85D PE=1 SV=1	betaTub85D	524	32	4.71386e+06	4.64936e+06	4.77656e+06	4.98309e+06	4.94516e+06	4.7799e+06	0.0567089	0.161017
SJPG0103926.001	tr|E3CTU3|E3CTU3_DROME	RT10325p (Fragment) OS=Drosophila melanogaster OX=7227 GN=CG32372-RA PE=2 SV=1	CG32372-RA	31	13	153059	149170	146233	149449	139629	137392	-0.0732566	0.161156
SJPG0107044.001	tr|Q9VI15|Q9VI15_DROME	GH12023p OS=Drosophila melanogaster OX=7227 GN=Dmel\CG10286 PE=1 SV=1	Dmel	5	3	18313.6	18629.5	16089.6	19339	23542.4	17739.5	0.185702	0.161326
SJPG0119721.001	sp|Q27237|TID_DROME	Protein tumorous imaginal discs, mitochondrial OS=Drosophila melanogaster OX=7227 GN=l(2)tid PE=1 SV=2	l	30	14	248693	262392	260850	248039	241889	249736	-0.0613308	0.161427
SJPG0117245.001	tr|Q5U179|Q5U179_DROME	RE22408p OS=Drosophila melanogaster OX=7227 GN=SmydA-7 PE=2 SV=1	SmydA-7	7	4	42579.4	48157.1	40067	52902.1	46172.9	45413.9	0.144396	0.161429
SJPG0103752.001	tr|Q32KE1|Q32KE1_DROME	RE04201p OS=Drosophila melanogaster OX=7227 GN=CG31738 PE=2 SV=1	CG31738	1	1	16442.7	17458.3	19060	19744.6	18869	18220.4	0.103709	0.161441
SJPG0115515.001	sp|Q8T079|GLYR1_DROME	Putative oxidoreductase GLYR1 homolog OS=Drosophila melanogaster OX=7227 GN=Ndf PE=1 SV=1	Ndf	52	24	233504	222412	230528	240957	231017	247617	0.0677552	0.161448
SJPG0115138.001	sp|Q9VFC0|SCC4_DROME	MAU2 chromatid cohesion factor homolog OS=Drosophila melanogaster OX=7227 GN=Mau2 PE=2 SV=1	Mau2	3	2	6996.12	5614.46	4948.35	4822.64	4669.71	5499.16	-0.216762	0.161529
SJPG0116112.001	sp|P41073|PEP_DROME	Zinc finger protein on ecdysone puffs OS=Drosophila melanogaster OX=7227 GN=Pep PE=1 SV=1	Pep	10	7	359579	357975	384929	373207	391590	395354	0.0739025	0.161632
SJPG0117584.001	sp|Q9VV41|OSGEP_DROME	Probable tRNA N6-adenosine threonylcarbamoyltransferase OS=Drosophila melanogaster OX=7227 GN=Tcs3 PE=2 SV=1	Tcs3	22	6	95419.9	95867.9	92980.9	98386.2	97191.9	99465.3	0.0537371	0.1619
SJPG0100207.001	tr|Q6GUR9|Q6GUR9_DROME	ACP53C14B OS=Drosophila melanogaster OX=7227 GN=Acp53C14b PE=1 SV=1	Acp53C14b	48	6	3.64038e+06	4.54075e+06	4.00468e+06	3.63798e+06	5.79633e+06	7.00116e+06	0.385721	0.161969
SJPG0105729.001	sp|Q9V7H4|TM131_DROME	Transmembrane protein 131 homolog OS=Drosophila melanogaster OX=7227 GN=CG8370 PE=1 SV=2	CG8370	3	2	7930.8	9266.36	8275.47	8346.75	6744.21	7834.81	-0.154516	0.162057
SJPG0115638.001	tr|Q8IGP0|Q8IGP0_DROME	RE56164p (Fragment) OS=Drosophila melanogaster OX=7227 GN=Npc2g PE=2 SV=1	Npc2g	36	7	1.68304e+06	1.73129e+06	1.56956e+06	1.63603e+06	1.5717e+06	1.43889e+06	-0.101934	0.162125
SJPG0106233.001	tr|Q9VG23|Q9VG23_DROME	GH22994p OS=Drosophila melanogaster OX=7227 GN=CT28495 PE=1 SV=2	CT28495	67	10	1.00953e+06	997599	978319	985481	896074	956868	-0.0738711	0.162241
SJPG0106361.001	tr|Q9VZL5|Q9VZL5_DROME	Caffeine, calcium, zinc sensitivity 1 OS=Drosophila melanogaster OX=7227 GN=Ccz1 PE=2 SV=3	Ccz1	12	8	84660	94692.1	81664.8	90820.7	93826.3	94413.4	0.0991225	0.162426
SJPG0105949.001	tr|C6TP73|C6TP73_DROME	LP17834p (Fragment) OS=Drosophila melanogaster OX=7227 GN=CG9331-RA PE=2 SV=1	CG9331-RA	106	18	716926	729198	658295	648300	679213	660679	-0.0807982	0.16255
SJPG0107675.001	tr|Q9VKU4|Q9VKU4_DROME	IP09348p OS=Drosophila melanogaster OX=7227 GN=Dmel\CG13144 PE=2 SV=1	Dmel	2	1	29675.9	32101.9	28936.4	31617.6	25540.6	22720.3	-0.195777	0.162694
SJPG0108582.001	tr|Q95TK5|Q95TK5_DROME	LD44914p OS=Drosophila melanogaster OX=7227 GN=Dmel\CG1635 PE=1 SV=1	Dmel	58	16	356224	360712	352529	345857	338139	347062	-0.0527966	0.162865
SJPG0111789.001	sp|P15007|ENO_DROME	Enolase OS=Drosophila melanogaster OX=7227 GN=Eno PE=1 SV=2	Eno	1096	35	3.12973e+07	3.07416e+07	3.2991e+07	3.20254e+07	3.50676e+07	3.33523e+07	0.0796126	0.163333
SJPG0106313.001	sp|P62152|CALM_DROME	Calmodulin OS=Drosophila melanogaster OX=7227 GN=Cam PE=1 SV=2	Cam	65	12	1.68516e+07	1.69014e+07	1.6457e+07	1.77839e+07	1.70416e+07	1.73865e+07	0.0562884	0.163341
SJPG0100117.002	tr|M9MS55|M9MS55_DROME	AMP deaminase OS=Drosophila melanogaster OX=7227 GN=AMPdeam PE=1 SV=1	AMPdeam	86	25	1.75767e+06	1.78789e+06	1.73097e+06	1.71476e+06	1.71112e+06	1.64338e+06	-0.0579624	0.163458
SJPG0117049.001	tr|Q8STG9|Q8STG9_DROME	DSec61alpha OS=Drosophila melanogaster OX=7227 GN=Sec61alpha PE=1 SV=1	Sec61alpha	10	5	247907	248593	228952	228261	215541	238462	-0.088743	0.163542
SJPG0114503.001	tr|Q8IQW5|Q8IQW5_DROME	RE23625p OS=Drosophila melanogaster OX=7227 GN=HspB8 PE=1 SV=1	HspB8	232	9	4.27594e+06	4.34946e+06	4.23868e+06	4.2156e+06	4.1494e+06	3.97427e+06	-0.0604536	0.16409
SJPG0121037.001	tr|A8JNS4|A8JNS4_DROME	Starvin, isoform E OS=Drosophila melanogaster OX=7227 GN=stv PE=1 SV=1	stv	34	9	916354	932103	908946	861007	886784	903215	-0.0569714	0.164127
SJPG0105824.001	tr|A1Z933|A1Z933_DROME	GEO02273p1 OS=Drosophila melanogaster OX=7227 GN=CG8810 PE=1 SV=1	CG8810	6	2	105894	108949	100830	89162.9	106248	96898.5	-0.113902	0.164329
SJPG0115663.001	tr|Q9W288|Q9W288_DROME	NtR, isoform A OS=Drosophila melanogaster OX=7227 GN=NtR PE=1 SV=1	NtR	1	1	17815.8	16634.2	21178.9	14130.9	15851.1	18432.9	-0.201406	0.164332
SJPG0103846.001	tr|B3DMZ9|B3DMZ9_DROME	V-type proton ATPase proteolipid subunit OS=Drosophila melanogaster OX=7227 GN=CG32090-RA PE=2 SV=1	CG32090-RA	7	4	47236	51427.5	59141.7	39752.4	44273.9	53244.2	-0.205493	0.164391
SJPG0102374.001	tr|A1Z7G0|A1Z7G0_DROME	Uncharacterized protein, isoform D OS=Drosophila melanogaster OX=7227 GN=CG14747 PE=4 SV=1	CG14747	1	1	24550.9	20753.6	17494.4	19091.9	19047.3	14386.9	-0.256244	0.1645
SJPG0120417.010	tr|Q963E6|Q963E6_DROME	Par-1, isoform W OS=Drosophila melanogaster OX=7227 GN=par-1 PE=1 SV=1	par-1	22	10	178934	183421	180306	183357	190264	190416	0.0555919	0.165055
SJPG0115939.001	sp|Q9VTL1|PCID2_DROME	PCI domain-containing protein 2 homolog OS=Drosophila melanogaster OX=7227 GN=PCID2 PE=1 SV=2	PCID2	2	2	8959.69	7728.42	11446.9	9404.4	11849.7	12494.4	0.270938	0.165215
SJPG0115483.001	tr|Q9VTG0|Q9VTG0_DROME	Phosphate transporter OS=Drosophila melanogaster OX=7227 GN=NaPi-III PE=2 SV=2	NaPi-III	2	2	35839.1	50723.9	34683.7	30924.1	39807.4	26257.5	-0.321318	0.165234
SJPG0100289.001	sp|Q9VLM8|SYAC_DROME	Alanine--tRNA ligase, cytoplasmic OS=Drosophila melanogaster OX=7227 GN=AlaRS PE=2 SV=1	AlaRS	99	39	355775	355176	367413	376067	365248	381061	0.0576632	0.165234
SJPG0100341.001	sp|Q10714|ACE_DROME	Angiotensin-converting enzyme OS=Drosophila melanogaster OX=7227 GN=Ance PE=1 SV=3	Ance	35	10	306204	339398	295439	304019	273291	295007	-0.108327	0.165334
SJPG0119118.001	sp|Q9NJH0|EF1G_DROME	Elongation factor 1-gamma OS=Drosophila melanogaster OX=7227 GN=eEF1gamma PE=2 SV=2	eEF1gamma	133	22	3.03286e+06	2.71193e+06	3.06229e+06	3.12206e+06	3.0258e+06	3.24839e+06	0.0949757	0.165355
SJPG0120775.001	sp|O44386|ITA3_DROME	Integrin alpha-PS3 OS=Drosophila melanogaster OX=7227 GN=scb PE=1 SV=2	scb	22	12	99359.6	88203.5	90129.4	91480.9	102069	116243	0.152838	0.165515
SJPG0120775.002	sp|O44386-2|ITA3_DROME	Isoform A of Integrin alpha-PS3 OS=Drosophila melanogaster OX=7227 GN=scb	scb	23	13	99359.6	88203.5	90129.4	91480.9	102069	116243	0.152838	0.165515
SJPG0103874.001	tr|A8JNV2|A8JNV2_DROME	Uncharacterized protein OS=Drosophila melanogaster OX=7227 GN=CG32194 PE=4 SV=1	CG32194	1	1	43473.9	32128.8	31323.3	35626.3	26210.1	26541.6	-0.273312	0.165521
SJPG0106399.001	sp|Q9NGC3|CEG1A_DROME	Centaurin-gamma-1A OS=Drosophila melanogaster OX=7227 GN=CenG1A PE=2 SV=2	CenG1A	6	3	40980.7	43557.2	43177.3	45972.2	44071	43697.5	0.0666725	0.165689
SJPG0114540.001	tr|A0A077DBM8|A0A077DBM8_DROME	IR52d OS=Drosophila melanogaster OX=7227 GN=IR52d PE=4 SV=1	IR52d	1	1	146856	202997	97208.2	277206	206602	148538	0.51788	0.165918
SJPG0116344.001	tr|Q7KMQ6|Q7KMQ6_DROME	IP16020p OS=Drosophila melanogaster OX=7227 GN=Pten PE=2 SV=1	Pten	4	3	31507.6	29497.1	29036.6	24662.3	30514.4	27255.2	-0.131938	0.165954
SJPG0120387.001	tr|Q6NN55|Q6NN55_DROME	Oysgedart, isoform A OS=Drosophila melanogaster OX=7227 GN=oys PE=2 SV=1	oys	5	3	30803.9	30566.9	28412.4	31829.3	31795.1	30676.8	0.0715684	0.166088
SJPG0117989.001	sp|M9PD06|UBP32_DROME	Ubiquitin carboxyl-terminal hydrolase 32 OS=Drosophila melanogaster OX=7227 GN=Usp32 PE=3 SV=1	Usp32	9	8	29700.6	26676.6	26355.4	29364.6	29721.9	28694.4	0.0874044	0.166129
SJPG0109137.001	tr|Q9W3T9|Q9W3T9_DROME	GM01152p OS=Drosophila melanogaster OX=7227 GN=Dmel\CG3040 PE=1 SV=2	Dmel	19	6	130287	136701	131207	123091	133521	119987	-0.0816365	0.166157
SJPG0118989.001	sp|P48608|DIA_DROME	Protein diaphanous OS=Drosophila melanogaster OX=7227 GN=dia PE=2 SV=2	dia	18	13	98216	80641.3	89172.9	99379.6	92404.1	99597.9	0.124313	0.16637
SJPG0101029.001	tr|A0A0B4KFA6|A0A0B4KFA6_DROME	CD98 heavy chain, isoform D OS=Drosophila melanogaster OX=7227 GN=CD98hc PE=1 SV=1	CD98hc	52	11	285979	262620	273233	286013	284314	290318	0.0673911	0.166775
SJPG0117858.001	tr|Q9VV60|Q9VV60_DROME	Tyrosine--tRNA ligase OS=Drosophila melanogaster OX=7227 GN=TyrRS PE=1 SV=1	TyrRS	39	18	258405	239853	249886	263980	251365	274939	0.0787561	0.166978
SJPG0120061.001	sp|P24785|MLE_DROME	Dosage compensation regulator OS=Drosophila melanogaster OX=7227 GN=mle PE=1 SV=2	mle	14	8	69418	62881.4	68614.6	67493.4	73509.1	72818.7	0.0901732	0.166992
SJPG0115161.001	sp|Q00748|MDR65_DROME	Multidrug resistance protein homolog 65 OS=Drosophila melanogaster OX=7227 GN=Mdr65 PE=1 SV=2	Mdr65	50	23	306714	309393	306218	295594	303549	288246	-0.056018	0.167112
SJPG0109334.001	tr|Q9VU04|Q9VU04_DROME	RE60105p OS=Drosophila melanogaster OX=7227 GN=Dmel\CG32109 PE=2 SV=2	Dmel	9	5	48577.8	52685.1	38619.4	50025.1	62893.8	50247.7	0.22587	0.167206
SJPG0117467.001	tr|A0A0B4KH28|A0A0B4KH28_DROME	Syndapin, isoform C OS=Drosophila melanogaster OX=7227 GN=Synd PE=1 SV=1	Synd	31	10	232309	240261	234254	246961	238673	250264	0.0580158	0.167367
SJPG0104377.001	tr|C6TP67|C6TP67_DROME	RH48605p (Fragment) OS=Drosophila melanogaster OX=7227 GN=CG34423-RA PE=2 SV=1	CG34423-RA	6	2	370819	519648	318564	471607	648767	423054	0.358764	0.167625
SJPG0100014.001	sp|P29310|1433Z_DROME	14-3-3 protein zeta OS=Drosophila melanogaster OX=7227 GN=14-3-3zeta PE=1 SV=1	14-3-3zeta	256	14	1.93195e+07	1.88364e+07	1.93354e+07	1.85846e+07	1.80452e+07	1.87182e+07	-0.0548823	0.167729
SJPG0110911.001	tr|Q9VGH0|Q9VGH0_DROME	LD28817p OS=Drosophila melanogaster OX=7227 GN=Dmel\CG6962 PE=1 SV=1	Dmel	3	3	13893.6	11818.8	11461.9	12329.5	14460.1	14637.6	0.15717	0.167734
SJPG0105005.001	tr|Q95SA3|Q95SA3_DROME	Galectin OS=Drosophila melanogaster OX=7227 GN=CG5335 PE=2 SV=1	CG5335	19	7	52623.6	52159.6	51885.8	54145.5	52978.5	55811.7	0.0562773	0.167746
SJPG0100197.001	tr|Q45WF6|Q45WF6_DROME	ACP24A4 OS=Drosophila melanogaster OX=7227 GN=Acp24A4 PE=4 SV=1	Acp24A4	1	1	10107.1	13536	21773.8	39351.1	21414.9	14446	0.676977	0.167808
SJPG0100931.001	sp|Q9VNP5|BOYB_DROME	Putative ATP-dependent RNA helicase BoYb OS=Drosophila melanogaster OX=7227 GN=BoYb PE=2 SV=1	BoYb	1	1	31399	40361.4	24990.5	23248.5	31585.4	21282.9	-0.339663	0.167871
SJPG0116611.001	tr|Q9VW59|Q9VW59_DROME	LD16419p OS=Drosophila melanogaster OX=7227 GN=RhoGDI PE=1 SV=1	RhoGDI	36	18	1.03854e+06	1.04556e+06	995895	1.01013e+06	940304	988222	-0.0680791	0.167918
SJPG0101106.001	tr|Q3KN42|Q3KN42_DROME	LP13955p OS=Drosophila melanogaster OX=7227 GN=CG10277 PE=2 SV=1	CG10277	3	3	15510.6	15836.7	14718.5	15655.6	16811.8	16010.9	0.0736861	0.167987
SJPG0106515.001	sp|Q9VYF8|COQ5_DROME	2-methoxy-6-polyprenyl-1,4-benzoquinol methylase, mitochondrial OS=Drosophila melanogaster OX=7227 GN=Coq5 PE=2 SV=1	Coq5	18	5	134655	125203	129308	120870	126371	124331	-0.0663435	0.168009
SJPG0119322.001	tr|Q9VMD5|Q9VMD5_DROME	Farjavit, isoform A OS=Drosophila melanogaster OX=7227 GN=frj PE=2 SV=1	frj	8	5	110695	144904	112790	116616	103233	102648	-0.183317	0.168009
SJPG0117949.001	tr|Q9VMG1|Q9VMG1_DROME	RE52038p OS=Drosophila melanogaster OX=7227 GN=Ugt37B1 PE=2 SV=2	Ugt37B1	7	5	55609.6	55207.5	47087.9	53978.4	57000.8	61955.6	0.133015	0.168037
SJPG0114993.010	tr|Q9VVB8|Q9VVB8_DROME	Limpet, isoform A OS=Drosophila melanogaster OX=7227 GN=Lmpt PE=1 SV=1	Lmpt	18	8	1.70466e+06	1.90437e+06	1.58149e+06	1.50756e+06	1.69845e+06	1.53017e+06	-0.129986	0.168118
SJPG0106180.001	tr|O76804|O76804_DROME	Cellular repressor of E1A-stimulated genes CREG OS=Drosophila melanogaster OX=7227 GN=CREG PE=2 SV=1	CREG	12	3	169318	153826	156585	166899	163228	183689	0.0983842	0.168316
SJPG0120163.001	tr|Q9VM14|Q9VM14_DROME	AT21758p OS=Drosophila melanogaster OX=7227 GN=muc PE=1 SV=1	muc	267	33	2.76246e+07	2.78599e+07	2.87344e+07	2.61919e+07	2.73055e+07	2.73486e+07	-0.0590471	0.168404
SJPG0107629.001	tr|Q9VV18|Q9VV18_DROME	Uncharacterized protein OS=Drosophila melanogaster OX=7227 GN=Dmel\CG13047 PE=1 SV=2	Dmel	4	1	45971.3	49487.2	43845.7	47001.8	49371.8	54038.7	0.110056	0.168589
SJPG0119242.001	sp|P28750|EXU_DROME	Maternal protein exuperantia OS=Drosophila melanogaster OX=7227 GN=exu PE=1 SV=2	exu	11	5	154096	113579	120209	161552	141273	139250	0.198368	0.168676
SJPG0114157.001	tr|Q6IIJ2|Q6IIJ2_DROME	HDC17962 OS=Drosophila melanogaster OX=7227 GN=HDC17962 PE=4 SV=1	HDC17962	2	1	35522.6	34098.2	35065.8	42427.5	37074.2	34705.2	0.120691	0.16869
SJPG0105225.001	tr|A2RVE8|A2RVE8_DROME	IP16232p (Fragment) OS=Drosophila melanogaster OX=7227 GN=CG6214-RE PE=2 SV=1	CG6214-RE	20	8	248589	225783	236908	250374	240220	265423	0.0879011	0.168897
SJPG0117436.001	sp|P05205|HP1_DROME	Heterochromatin protein 1 OS=Drosophila melanogaster OX=7227 GN=Su(var)205 PE=1 SV=2	Su	7	4	72742.6	72506.6	70617.2	73668.8	103198	75220.6	0.206196	0.169025
SJPG0114463.001	sp|P48809|RB27C_DROME	Heterogeneous nuclear ribonucleoprotein 27C OS=Drosophila melanogaster OX=7227 GN=Hrb27C PE=1 SV=2	Hrb27C	45	7	466324	457936	462081	464957	482847	501239	0.0631778	0.169093
SJPG0108885.001	tr|Q8SZN4|Q8SZN4_DROME	RH01588p OS=Drosophila melanogaster OX=7227 GN=Dmel\CG18467 PE=2 SV=1	Dmel	1	1	126337	163673	108960	134476	97994.9	86381.1	-0.328327	0.169217
SJPG0110613.001	tr|Q7JVK8|Q7JVK8_DROME	GEO08987p1 OS=Drosophila melanogaster OX=7227 GN=Dmel\CG5323 PE=1 SV=1	Dmel	15	4	114349	126800	122875	116405	118480	100426	-0.121087	0.169234
SJPG0106338.001	tr|Q9VSK2|Q9VSK2_DROME	E3 ubiquitin-protein ligase CBL OS=Drosophila melanogaster OX=7227 GN=Cbl PE=2 SV=2	Cbl	5	3	21350.2	18679.9	19565.3	16347.5	19035	19188.7	-0.128688	0.16932
SJPG0111500.001	sp|A1Z6M6|TTC4_DROME	DNA polymerase interacting tetratricopeptide repeat-containing, protein of 47 kDa OS=Drosophila melanogaster OX=7227 GN=Dpit47 PE=1 SV=1	Dpit47	4	3	57817.1	52409.1	59112.4	58879.1	58232.2	64857.2	0.104022	0.169379
SJPG0100247.001	tr|Q9VTG5|Q9VTG5_DROME	Uncharacterized protein, isoform A OS=Drosophila melanogaster OX=7227 GN=Adck5 PE=4 SV=1	Adck5	18	10	78831.3	73149.4	74465.2	80209	76739.1	80624.2	0.0695859	0.169463
SJPG0117159.001	sp|Q9NFP5|SH3BG_DROME	SH3 domain-binding glutamic acid-rich protein homolog OS=Drosophila melanogaster OX=7227 GN=Sh3beta PE=1 SV=2	Sh3beta	27	5	1.83463e+06	1.79853e+06	1.84077e+06	1.83957e+06	1.89785e+06	1.99828e+06	0.0666267	0.169552
SJPG0117159.002	tr|M9MRQ6|M9MRQ6_DROME	Sh3beta, isoform E OS=Drosophila melanogaster OX=7227 GN=Sh3beta PE=1 SV=1	Sh3beta	28	6	1.83463e+06	1.79853e+06	1.84077e+06	1.83957e+06	1.89785e+06	1.99828e+06	0.0666267	0.169552
SJPG0118596.001	sp|Q9VF08|TIM16_DROME	Mitochondrial import inner membrane translocase subunit Tim16 OS=Drosophila melanogaster OX=7227 GN=blp PE=2 SV=1	blp	10	7	141786	150198	153628	137844	141504	144952	-0.0701872	0.169653
SJPG0106300.001	sp|Q9VJB6|CADN2_DROME	Putative neural-cadherin 2 OS=Drosophila melanogaster OX=7227 GN=CadN2 PE=2 SV=3	CadN2	1	1	155135	239122	125162	176863	100849	86126.3	-0.531903	0.169655
SJPG0115395.001	tr|O97418|O97418_DROME	EG:152A3.7 protein OS=Drosophila melanogaster OX=7227 GN=ND-B14.5A PE=1 SV=1	ND-B14	43	6	8.14887e+06	8.65091e+06	8.21756e+06	8.69595e+06	8.85916e+06	8.55187e+06	0.0618634	0.169763
SJPG0119121.001	sp|Q9VZS3|ETIF1_DROME	Eukaryotic translation initiation factor eIF1 OS=Drosophila melanogaster OX=7227 GN=eIF1 PE=1 SV=1	eIF1	19	6	96501.4	91989.4	99342.4	104471	95634.4	105237	0.0845655	0.169776
SJPG0118969.001	tr|Q9V474|Q9V474_DROME	BcDNA.LD26519 OS=Drosophila melanogaster OX=7227 GN=dbr PE=2 SV=1	dbr	2	2	34038.1	42485.4	34071.2	39325	40849.5	41550.7	0.14599	0.170199
SJPG0105211.016	tr|B1P7E0|B1P7E0_DROME	CG6168 (Fragment) OS=Drosophila melanogaster OX=7227 PE=4 SV=1	NA	5	3	34442.9	41664.4	35388.9	35911.5	43647.6	53105.8	0.237634	0.170647
SJPG0120368.001	sp|Q8IN94|OSA_DROME	Trithorax group protein osa OS=Drosophila melanogaster OX=7227 GN=osa PE=1 SV=1	osa	9	6	40489.8	41193.7	38646.2	46977.2	40625.9	41660.9	0.100915	0.170759
SJPG0104873.001	sp|Q9VGC3|COG1_DROME	Conserved oligomeric Golgi complex subunit 1 OS=Drosophila melanogaster OX=7227 GN=CG4848 PE=1 SV=1	CG4848	8	5	28934.5	32910.2	32123	30666.5	36835.1	35899.4	0.135592	0.170846
SJPG0107493.001	tr|Q9VLU3|Q9VLU3_DROME	IP09231p OS=Drosophila melanogaster OX=7227 GN=Dmel\CG12560 PE=1 SV=2	Dmel	20	8	111729	107531	116784	109283	97459.7	108473	-0.0934406	0.170893
SJPG0107150.001	tr|Q9VJY4|Q9VJY4_DROME	GH14707p OS=Drosophila melanogaster OX=7227 GN=Dmel\CG10859 PE=2 SV=1	Dmel	1	1	15978.4	17271.9	15302.7	19867.1	17553.9	16102.3	0.137036	0.171194
SJPG0100158.001	sp|Q05825|ATPB_DROME	ATP synthase subunit beta, mitochondrial OS=Drosophila melanogaster OX=7227 GN=ATPsynbeta PE=1 SV=3	ATPsynbeta	2765	44	3.75044e+07	3.72568e+07	3.88017e+07	3.87831e+07	4.02884e+07	3.90771e+07	0.0571446	0.17139
SJPG0103674.001	tr|Q4V4J1|Q4V4J1_DROME	Glucosylceramidase (Fragment) OS=Drosophila melanogaster OX=7227 GN=CG31414 PE=2 SV=1	CG31414	1	1	24474.7	18693.5	22245	25142.6	25809.1	22379	0.170949	0.171619
SJPG0118065.001	tr|Q8SX81|Q8SX81_DROME	LD20292p OS=Drosophila melanogaster OX=7227 GN=Vps11 PE=1 SV=1	Vps11	1	1	10920.1	7784.51	11018.5	10036.8	12871	12314.8	0.254742	0.171788
SJPG0105875.001	tr|Q7K1W8|Q7K1W8_DROME	LD34388p OS=Drosophila melanogaster OX=7227 GN=CG9112 PE=1 SV=1	CG9112	13	5	307951	340852	343873	313376	321028	297709	-0.0897436	0.171972
SJPG0119394.001	tr|C6SV01|C6SV01_DROME	GH05378p OS=Drosophila melanogaster OX=7227 GN=gfA-RA PE=2 SV=1	gfA-RA	5	2	18877	19664.4	17859.2	18265.8	17913.7	17338.2	-0.074905	0.172221
SJPG0103714.001	tr|D4G7H2|D4G7H2_DROME	FI14125p (Fragment) OS=Drosophila melanogaster OX=7227 GN=CG31630-RA PE=2 SV=1	CG31630-RA	1	1	47931.4	48922.5	47915.6	43297.8	43502.6	49303	-0.0916304	0.172328
SJPG0116191.001	tr|A0A0B4JDD0|A0A0B4JDD0_DROME	PFTAIRE-interacting factor 1A, isoform H OS=Drosophila melanogaster OX=7227 GN=Pif1A PE=4 SV=1	Pif1A	6	5	24825.9	23442.8	29370.8	27262.8	28093.6	29889.3	0.140478	0.172703
SJPG0116303.001	tr|O17311|O17311_DROME	Proteasome subunit beta OS=Drosophila melanogaster OX=7227 GN=Prosbeta2 PE=2 SV=1	Prosbeta2	47	17	1.62842e+06	1.62415e+06	1.62789e+06	1.79354e+06	1.61246e+06	1.73834e+06	0.0745418	0.172746
SJPG0118376.001	tr|Q7K4G8|Q7K4G8_DROME	LD40944p OS=Drosophila melanogaster OX=7227 GN=anon-WO0140519.201 PE=1 SV=1	anon-WO0140519	5	2	49928	50438.8	46251.4	55158.9	49812.3	50975.5	0.088674	0.172824
SJPG0104195.001	tr|D5A7K7|D5A7K7_DROME	FI14422p OS=Drosophila melanogaster OX=7227 GN=CG33474-RA PE=2 SV=1	CG33474-RA	1	1	25747.1	56720.5	23103.4	25438.8	24430.8	16511.3	-0.5724	0.173019
SJPG0112018.001	tr|Q9VW68|Q9VW68_DROME	Gamma-aminobutyric acid transaminase, isoform A OS=Drosophila melanogaster OX=7227 GN=Gabat PE=1 SV=1	Gabat	241	28	5.12646e+06	4.82096e+06	4.94327e+06	5.01777e+06	5.26394e+06	5.29978e+06	0.0654578	0.17317
SJPG0100196.001	sp|Q26416|CUA1_DROME	Adult cuticle protein 1 OS=Drosophila melanogaster OX=7227 GN=Acp1 PE=2 SV=1	Acp1	66	1	228395	231887	239070	209080	228639	226877	-0.0744507	0.173273
SJPG0119659.001	sp|Q9VW47|MED12_DROME	Mediator of RNA polymerase II transcription subunit 12 OS=Drosophila melanogaster OX=7227 GN=kto PE=1 SV=2	kto	3	3	7877.42	8692.32	8180.05	7462.04	7651.74	8191.94	-0.0866698	0.173289
SJPG0105940.001	tr|B3DMW6|B3DMW6_DROME	IP20594p (Fragment) OS=Drosophila melanogaster OX=7227 GN=CG9299-RB PE=2 SV=1	CG9299-RB	8	5	35790.4	39265.5	37651.3	37352.8	35168.2	33488.2	-0.0887977	0.173419
SJPG0102935.001	tr|Q8SYH8|Q8SYH8_DROME	RE57644p OS=Drosophila melanogaster OX=7227 GN=CG17159 PE=2 SV=1	CG17159	1	1	9588.89	9639.6	10856.6	9186.07	9032.34	9836.99	-0.0993578	0.173561
SJPG0120421.001	tr|Q9VWD0|Q9VWD0_DROME	GH23568p OS=Drosophila melanogaster OX=7227 GN=parvin PE=1 SV=2	parvin	34	10	296127	320350	288584	281325	291260	285072	-0.0763269	0.173625
SJPG0105691.001	tr|Q8T0F0|Q8T0F0_DROME	LD06965p OS=Drosophila melanogaster OX=7227 GN=CG8192 PE=2 SV=1	CG8192	1	1	37003.6	39523.9	32231.7	34139.1	34621.7	26271.1	-0.200766	0.174213
SJPG0116323.001	tr|A1Z8U0|A1Z8U0_DROME	Pre-mRNA processing factor 8 OS=Drosophila melanogaster OX=7227 GN=Prp8 PE=1 SV=1	Prp8	49	31	157221	151916	158273	160434	158493	171765	0.0694516	0.174285
SJPG0118017.001	tr|Q8SYE1|Q8SYE1_DROME	RE65532p OS=Drosophila melanogaster OX=7227 GN=Vdup1 PE=2 SV=1	Vdup1	19	4	126902	107985	128424	119997	139149	144240	0.150875	0.174421
SJPG0106509.001	sp|Q9VN14|CONT_DROME	Contactin OS=Drosophila melanogaster OX=7227 GN=Cont PE=1 SV=2	Cont	72	27	197587	195221	199242	202010	206891	204127	0.0502145	0.174622
SJPG0107630.001	tr|Q9VV17|Q9VV17_DROME	Uncharacterized protein, isoform A OS=Drosophila melanogaster OX=7227 GN=Dmel\CG13048 PE=4 SV=1	Dmel	5	1	330245	334223	344605	331996	323041	311727	-0.0620395	0.17501
SJPG0120986.001	sp|Q9XZL8|SRA_DROME	Protein sarah OS=Drosophila melanogaster OX=7227 GN=sra PE=1 SV=1	sra	4	3	44998.7	51250.6	48426.3	42755.3	47728.2	44337.3	-0.101258	0.175022
SJPG0119500.003	tr|Q8I930|Q8I930_DROME	GH14147p OS=Drosophila melanogaster OX=7227 GN=hoe1 PE=1 SV=1	hoe1	9	7	173123	154427	156164	165878	176835	170721	0.0874618	0.175112
SJPG0105197.001	tr|Q8IGY4|Q8IGY4_DROME	RE06328p (Fragment) OS=Drosophila melanogaster OX=7227 GN=CG6125 PE=2 SV=1	CG6125	5	3	10125.6	8967.26	9559.35	11204.1	9080.65	13330.7	0.214634	0.175732
SJPG0103035.001	tr|Q95TH0|Q95TH0_DROME	Acyl-coenzyme A oxidase OS=Drosophila melanogaster OX=7227 GN=CG17544 PE=2 SV=1	CG17544	19	12	53250.9	43006.1	40101.2	45429.8	53893.9	57205.6	0.202976	0.175755
SJPG0102263.001	tr|Q2PE01|Q2PE01_DROME	GH19670p1 OS=Drosophila melanogaster OX=7227 GN=CG14408-RC PE=2 SV=1	CG14408-RC	1	1	106039	90591.1	101832	92346	88585.6	95979.5	-0.105721	0.175767
SJPG0116501.001	tr|Q9VGP4|Q9VGP4_DROME	LP08082p OS=Drosophila melanogaster OX=7227 GN=Ranbp9 PE=1 SV=1	Ranbp9	28	16	173291	179173	173317	166099	168229	171963	-0.0544651	0.175908
SJPG0116776.001	sp|P55935|RS9_DROME	40S ribosomal protein S9 OS=Drosophila melanogaster OX=7227 GN=RpS9 PE=1 SV=2	RpS9	52	12	2.97266e+06	3.22441e+06	2.83411e+06	2.76619e+06	2.90968e+06	2.81906e+06	-0.0865712	0.176619
SJPG0116797.001	sp|Q7KLV9|PSD11_DROME	26S proteasome non-ATPase regulatory subunit 11 OS=Drosophila melanogaster OX=7227 GN=Rpn6 PE=1 SV=1	Rpn6	104	22	919906	946200	889771	970360	947326	951394	0.0584527	0.176831
SJPG0111371.001	tr|Q4V3H4|Q4V3H4_DROME	Elongation of very long chain fatty acids protein OS=Drosophila melanogaster OX=7227 GN=Dmel\CG9459 PE=2 SV=1	Dmel	1	1	5962.23	4310.56	5499.14	4567.11	8675.74	8539.01	0.419801	0.176919
SJPG0103517.001	tr|A9UNB7|A9UNB7_DROME	LP13860p OS=Drosophila melanogaster OX=7227 GN=CG30410 PE=2 SV=1	CG30410	31	11	108031	100073	109558	105422	116277	116866	0.0914704	0.177315
SJPG0109268.001	tr|Q8IPA4|Q8IPA4_DROME	GEO10195p1 OS=Drosophila melanogaster OX=7227 GN=Dmel\CG31704 PE=2 SV=1	Dmel	1	1	12153.5	17664.4	12597.1	15226.4	25751.7	15252.6	0.381663	0.177473
SJPG0116782.001	tr|Q95U32|Q95U32_DROME	GH11867p OS=Drosophila melanogaster OX=7227 GN=Rpb7 PE=2 SV=1	Rpb7	4	3	20943.2	25630.1	24833.9	25904.3	25640.7	25854.7	0.121807	0.177698
SJPG0114700.001	sp|Q27591|ITBN_DROME	Integrin beta-nu OS=Drosophila melanogaster OX=7227 GN=Itgbn PE=1 SV=2	Itgbn	5	3	24927	24594.3	13516.2	26353	23051.3	31022.7	0.395139	0.177734
SJPG0101559.001	tr|D3PK81|D3PK81_DROME	RH22295p1 OS=Drosophila melanogaster OX=7227 GN=CG12163-RC PE=2 SV=1	CG12163-RC	7	2	23795.7	25241.3	23278.7	28230.5	25439.2	24160.9	0.103828	0.177898
SJPG0103724.001	tr|Q4V4W5|Q4V4W5_DROME	IP12501p (Fragment) OS=Drosophila melanogaster OX=7227 GN=CG31664 PE=2 SV=1	CG31664	72	9	340914	357884	365791	371767	361577	380392	0.0654236	0.178114
SJPG0106789.001	tr|M9MSM5|M9MSM5_DROME	Dishevelled associated activator of morphogenesis, isoform D OS=Drosophila melanogaster OX=7227 GN=DAAM PE=4 SV=1	DAAM	5	3	15941.9	13952.7	16401	16737.4	15658.2	18011.1	0.123909	0.178184
SJPG0104769.001	tr|Q8T4F0|Q8T4F0_DROME	AT01837p OS=Drosophila melanogaster OX=7227 GN=CG4415 PE=2 SV=1	CG4415	1	1	79665.5	45324.5	58455.8	81554.3	66675	74404.5	0.312902	0.178185
SJPG0117670.001	sp|P09491|TPM2_DROME	Tropomyosin-2 OS=Drosophila melanogaster OX=7227 GN=Tm2 PE=2 SV=1	Tm2	616	26	5.0765e+07	5.14786e+07	5.03233e+07	5.3169e+07	5.29309e+07	5.18817e+07	0.0502958	0.178191
SJPG0101121.001	tr|Q95SB2|Q95SB2_DROME	GM04207p OS=Drosophila melanogaster OX=7227 GN=CG10340 PE=2 SV=1	CG10340	19	9	154226	148368	159254	157781	160428	164076	0.0628885	0.17826
SJPG0108051.001	tr|Q9VLP1|Q9VLP1_DROME	GEO08095p1 OS=Drosophila melanogaster OX=7227 GN=Dmel\CG14275 PE=1 SV=1	Dmel	2	2	10648.4	12244.8	10416.5	12435.1	12020.7	11437	0.110656	0.178682
SJPG0100406.001	sp|Q9VIM5|ARPC2_DROME	Actin-related protein 2/3 complex subunit 2 OS=Drosophila melanogaster OX=7227 GN=Arpc2 PE=2 SV=2	Arpc2	21	6	324331	316100	318865	324108	329712	348028	0.0620292	0.178805
SJPG0110310.001	tr|Q8IND7|Q8IND7_DROME	Uncharacterized protein OS=Drosophila melanogaster OX=7227 GN=Dmel\CG44014 PE=4 SV=1	Dmel	1	1	140864	124219	104530	121421	95159.8	103207	-0.205711	0.17881
SJPG0106214.001	tr|Q9VTP0|Q9VTP0_DROME	Uncharacterized protein OS=Drosophila melanogaster OX=7227 GN=CT18701 PE=4 SV=4	CT18701	7	7	30636.2	28933.5	29264.6	30726	25275.1	25819.4	-0.123833	0.178917
SJPG0121027.001	tr|A0A0B4K866|A0A0B4K866_DROME	Straightjacket, isoform C OS=Drosophila melanogaster OX=7227 GN=stj PE=1 SV=1	stj	12	7	107716	112855	103124	114380	123369	108170	0.094675	0.179057
SJPG0111259.001	tr|A1Z934|A1Z934_DROME	SD19268p OS=Drosophila melanogaster OX=7227 GN=Dmel\CG8778 PE=1 SV=1	Dmel	39	10	696738	679355	717448	682400	644372	677013	-0.0633202	0.179112
SJPG0110670.001	tr|Q9VPH6|Q9VPH6_DROME	LP10922p OS=Drosophila melanogaster OX=7227 GN=Dmel\CG5618 PE=1 SV=1	Dmel	29	12	184090	172065	188004	180838	194811	205536	0.0940132	0.179192
SJPG0120478.001	tr|Q8IRK0|Q8IRK0_DROME	GH04558p OS=Drosophila melanogaster OX=7227 GN=pio PE=2 SV=1	pio	2	1	10452.5	9227.07	11241.8	9866.13	7344.02	9758.39	-0.205586	0.179767
SJPG0118661.001	sp|P92208|JNK_DROME	Stress-activated protein kinase JNK OS=Drosophila melanogaster OX=7227 GN=bsk PE=1 SV=1	bsk	23	9	174261	186423	172975	179304	159335	163118	-0.0900025	0.17993
SJPG0103910.002	tr|C9QPB6|C9QPB6_DROME	IP21743p (Fragment) OS=Drosophila melanogaster OX=7227 GN=CG32306-RD PE=2 SV=1	CG32306-RD	3	2	70499.6	64446.1	70690.2	62362.6	69180.2	59903.6	-0.104512	0.17997
SJPG0111862.001	sp|P10552|FMRF_DROME	FMRFamide-related peptides OS=Drosophila melanogaster OX=7227 GN=FMRFa PE=1 SV=2	FMRFa	6	5	309722	319324	335280	296029	324118	286179	-0.0907281	0.180157
SJPG0116715.001	sp|Q9W5N2|RL38_DROME	60S ribosomal protein L38 OS=Drosophila melanogaster OX=7227 GN=RpL38 PE=1 SV=1	RpL38	9	2	333211	256153	303347	305293	337000	353581	0.163524	0.180488
SJPG0102751.001	tr|A9YIM2|A9YIM2_DROME	CG15784-PA (Fragment) OS=Drosophila melanogaster OX=7227 GN=CG15784 PE=4 SV=1	CG15784	3	2	9679.44	10704.6	11821	11295.6	16577	11155.1	0.256687	0.180691
SJPG0105439.001	tr|A2RVI2|A2RVI2_DROME	IP18148p (Fragment) OS=Drosophila melanogaster OX=7227 GN=CG7112 PE=2 SV=1	CG7112	7	5	38752	42411.8	41219.2	44510.7	47560.1	40181.9	0.109465	0.18073
SJPG0107318.001	tr|Q9VTM4|Q9VTM4_DROME	LD30288p OS=Drosophila melanogaster OX=7227 GN=Dmel\CG11658 PE=2 SV=1	Dmel	2	2	6965.02	6629.63	5380.48	6396.46	8626.91	7043.63	0.215215	0.180874
SJPG0106795.001	sp|Q7K2D2|DCTN2_DROME	Dynactin subunit 2 OS=Drosophila melanogaster OX=7227 GN=DCTN2-p50 PE=1 SV=1	DCTN2-p50	58	17	716512	706346	675273	674947	671007	670966	-0.0564988	0.180938
SJPG0102230.001	tr|A0A0B4K6L3|A0A0B4K6L3_DROME	Uncharacterized protein, isoform C OS=Drosophila melanogaster OX=7227 GN=CG14318 PE=4 SV=1	CG14318	23	15	146407	139090	151774	135131	139549	141866	-0.0694241	0.181515
SJPG0100860.001	tr|Q8T4H3|Q8T4H3_DROME	AT09395p OS=Drosophila melanogaster OX=7227 GN=BcDNA:RH08915 PE=2 SV=1	BcDNA	36	10	103751	111817	100834	97455.5	104076	97287.6	-0.0818214	0.181546
SJPG0118976.001	tr|Q9W555|Q9W555_DROME	Coatomer subunit delta OS=Drosophila melanogaster OX=7227 GN=deltaCOP PE=1 SV=1	deltaCOP	24	10	251614	257818	241633	261227	264031	256931	0.0590027	0.181881
SJPG0111779.001	sp|Q9VGK7|ELP1_DROME	Putative elongator complex protein 1 OS=Drosophila melanogaster OX=7227 GN=Elp1 PE=1 SV=2	Elp1	26	16	60903.8	56834.5	60887.4	62571.2	60801.5	63525	0.0658288	0.182113
SJPG0103041.001	tr|Q8SZL8|Q8SZL8_DROME	RH04607p OS=Drosophila melanogaster OX=7227 GN=CG17593 PE=2 SV=1	CG17593	24	10	142085	148750	138498	138155	136760	136848	-0.0596655	0.182134
SJPG0106042.001	tr|N0A2N3|N0A2N3_DROME	LD24381p1 (Fragment) OS=Drosophila melanogaster OX=7227 GN=CG9684-RA PE=2 SV=1	CG9684-RA	9	7	56431.8	63777.9	55110.4	61837.6	62018.3	62734.6	0.0928497	0.18222
SJPG0107087.001	tr|Q9VRR2|Q9VRR2_DROME	GH26628p OS=Drosophila melanogaster OX=7227 GN=Dmel\CG10483 PE=2 SV=1	Dmel	4	2	78190.9	78495.8	70998.8	66190.8	73073.3	73749.7	-0.0962665	0.182296
SJPG0106877.001	sp|O61305|DDX19_DROME	DEAD-box helicase Dbp80 OS=Drosophila melanogaster OX=7227 GN=Dbp80 PE=1 SV=1	Dbp80	30	14	277070	270343	287637	287115	283271	308368	0.0730579	0.182454
SJPG0117456.002	tr|Q95S79|Q95S79_DROME	GM06507p OS=Drosophila melanogaster OX=7227 GN=Swim PE=2 SV=1	Swim	37	9	204585	212682	196059	199321	178056	199033	-0.0907536	0.182498
SJPG0104998.001	sp|Q8MSG8|APTX_DROME	Aprataxin-like protein OS=Drosophila melanogaster OX=7227 GN=CG5316 PE=2 SV=2	CG5316	7	5	33556.3	28510.1	30274.7	28530.4	28318.7	29264.3	-0.0975906	0.182601
SJPG0117065.001	sp|Q24322|SEM1A_DROME	Semaphorin-1A OS=Drosophila melanogaster OX=7227 GN=Sema1a PE=1 SV=3	Sema1a	1	1	23609.6	21363.1	20620.3	19982	21551.8	19664.9	-0.0988072	0.182709
SJPG0101970.001	sp|Q8SWU7|OLA1_DROME	Obg-like ATPase 1 OS=Drosophila melanogaster OX=7227 GN=CG1354 PE=1 SV=1	CG1354	61	17	805268	732026	827575	826153	814569	870281	0.0878912	0.18272
SJPG0117476.001	tr|C0HDP4|C0HDP4_DROME	MIP05618p OS=Drosophila melanogaster OX=7227 GN=Sytalpha PE=2 SV=1	Sytalpha	2	2	20931.2	21642.1	17427	20322.8	24071	22221.5	0.153847	0.183174
SJPG0120972.001	tr|Q961J0|Q961J0_DROME	GH21160p OS=Drosophila melanogaster OX=7227 GN=sprt PE=2 SV=1	sprt	2	1	100588	103526	107975	104358	96599.7	94700.1	-0.0786934	0.183199
SJPG0107400.002	tr|Q8T0T6|Q8T0T6_DROME	GH09052p OS=Drosophila melanogaster OX=7227 GN=Dmel\CG1208 PE=2 SV=1	Dmel	3	3	28064.4	37838.4	27800	31770	47488.2	35134.3	0.281479	0.18337
SJPG0119940.001	sp|Q9VCC3|RT24_DROME	28S ribosomal protein S24, mitochondrial OS=Drosophila melanogaster OX=7227 GN=mRpS24 PE=3 SV=1	mRpS24	2	1	22927.4	20677.4	18168.4	24342.4	21274.8	22473.5	0.14476	0.183398
SJPG0101430.001	tr|A0A0B4KGY8|A0A0B4KGY8_DROME	Uncharacterized protein, isoform C OS=Drosophila melanogaster OX=7227 GN=CG11625 PE=1 SV=1	CG11625	19	5	74081.9	68971.7	73115.6	74799.1	78733.1	73462.2	0.0705636	0.183552
SJPG0111695.003	tr|Q9TWZ1|Q9TWZ1_DROME	Protein disulfide-isomerase OS=Drosophila melanogaster OX=7227 PE=3 SV=1	NA	110	24	2.25869e+06	2.17795e+06	2.22484e+06	2.2851e+06	2.27465e+06	2.35196e+06	0.0531996	0.183658
SJPG0118327.001	tr|Q9VZR5|Q9VZR5_DROME	RE46159p OS=Drosophila melanogaster OX=7227 GN=anon-WO0107627.3 PE=2 SV=1	anon-WO0107627	1	1	28501.1	31157.1	23615.3	29298.1	31210.9	31796.2	0.157137	0.18396
SJPG0105650.001	tr|C9QPE2|C9QPE2_DROME	MIP14680p OS=Drosophila melanogaster OX=7227 GN=CG8026-RB PE=2 SV=1	CG8026-RB	7	2	52671	53750.9	58046.3	50424.1	49081.9	54903.1	-0.0914359	0.184461
SJPG0101720.001	sp|A1Z897|SDF2B_DROME	Succinate dehydrogenase assembly factor 2-B, mitochondrial OS=Drosophila melanogaster OX=7227 GN=CG12895 PE=2 SV=1	CG12895	15	4	98486	99069.1	103650	109533	100832	105607	0.0685994	0.184654
SJPG0121109.001	tr|Q8MSF3|Q8MSF3_DROME	GM21396p OS=Drosophila melanogaster OX=7227 GN=tex PE=2 SV=1	tex	8	4	53280.6	48350.4	49338	49322.8	48213.4	44373.2	-0.0894872	0.184848
SJPG0119199.001	tr|Q9W1K4|Q9W1K4_DROME	Egalitarian, isoform B OS=Drosophila melanogaster OX=7227 GN=egl PE=1 SV=4	egl	13	9	59598.8	57281.5	58483.3	58566.4	51497.5	55730.1	-0.0827818	0.184951
SJPG0114999.001	tr|Q9W2C9|Q9W2C9_DROME	Lysyl oxidase-like 2 OS=Drosophila melanogaster OX=7227 GN=Loxl2 PE=4 SV=1	Loxl2	2	2	59672.3	55676.3	57465.5	55033.3	54232.9	56329.3	-0.0611539	0.185057
SJPG0116904.001	sp|Q9VXE0|RUXG_DROME	Probable small nuclear ribonucleoprotein G OS=Drosophila melanogaster OX=7227 GN=SNRPG PE=1 SV=1	SNRPG	10	5	175546	180259	175810	182603	187992	180825	0.0526819	0.185099
SJPG0105537.001	sp|Q9VHS8|IF4A3_DROME	Eukaryotic initiation factor 4A-III OS=Drosophila melanogaster OX=7227 GN=CG7483 PE=1 SV=1	CG7483	21	10	161848	166536	150052	160255	176907	171225	0.0877741	0.185121
SJPG0117861.001	sp|Q9V4Q8|RU2A_DROME	Probable U2 small nuclear ribonucleoprotein A' OS=Drosophila melanogaster OX=7227 GN=U2A PE=1 SV=1	U2A	5	4	23777.2	29322.5	25928.5	26860.9	29814.3	29598.1	0.130295	0.185198
SJPG0121089.001	tr|Q9VR33|Q9VR33_DROME	IP13216p OS=Drosophila melanogaster OX=7227 GN=tank PE=2 SV=1	tank	1	1	9087.1	9370.93	9546.22	9394.03	9868.04	9967.01	0.0615758	0.185266
SJPG0102204.001	tr|Q8MS11|Q8MS11_DROME	RE74901p OS=Drosophila melanogaster OX=7227 GN=CG14220 PE=2 SV=1	CG14220	1	1	45925.1	42722.4	37951.3	42169.8	37903.6	33430	-0.15958	0.1853
SJPG0102969.001	tr|Q9VDH1|Q9VDH1_DROME	Uncharacterized protein, isoform A OS=Drosophila melanogaster OX=7227 GN=CG17276 PE=1 SV=2	CG17276	1	1	76218.2	61824.9	64339.2	70359.4	54817.8	50452	-0.213241	0.185309
SJPG0111971.001	tr|Q9VGF7|Q9VGF7_DROME	Glutamate carrier 1, isoform A OS=Drosophila melanogaster OX=7227 GN=GC1 PE=1 SV=1	GC1	19	5	881265	872652	830697	884833	924854	887176	0.0615156	0.185318
SJPG0119935.001	tr|Q9VA81|Q9VA81_DROME	GEO10172p1 OS=Drosophila melanogaster OX=7227 GN=mRpS18C PE=2 SV=2	mRpS18C	2	2	15223	17206.9	14632.6	16665.2	17288.7	16407.7	0.100871	0.185369
SJPG0119928.001	sp|Q9VFB2|RT10_DROME	28S ribosomal protein S10, mitochondrial OS=Drosophila melanogaster OX=7227 GN=mRpS10 PE=2 SV=2	mRpS10	6	3	64645.9	62353.3	69380.5	72840.8	64760.1	72896.9	0.0993843	0.185761
SJPG0100076.001	tr|Q8IRM2|Q8IRM2_DROME	Uncharacterized protein, isoform D OS=Drosophila melanogaster OX=7227 GN=AAN09619 PE=4 SV=2	AAN09619	3	3	15421.4	13214.9	14409	13410.5	13406.8	13519.8	-0.0908904	0.185845
SJPG0120078.003	tr|M9MS14|M9MS14_DROME	Moody, isoform C OS=Drosophila melanogaster OX=7227 GN=moody PE=3 SV=1	moody	6	3	59824.5	62237	61665.3	64517.7	69819.5	60914.2	0.0857123	0.185955
SJPG0108409.001	tr|Q9W370|Q9W370_DROME	GEO12084p1 OS=Drosophila melanogaster OX=7227 GN=Dmel\CG15369 PE=1 SV=1	Dmel	5	2	9598.84	11418.9	12754.9	11164.4	8283.85	9687.19	-0.213991	0.186086
SJPG0116633.001	sp|Q9VDG2|RLIP_DROME	RalA-binding protein 1 OS=Drosophila melanogaster OX=7227 GN=Rlip PE=1 SV=1	Rlip	10	8	40866.6	44159.4	46010.6	49220.3	45485.9	44854.6	0.0914399	0.186367
SJPG0120130.001	sp|P54622|SSBP_DROME	Single-stranded DNA-binding protein, mitochondrial OS=Drosophila melanogaster OX=7227 GN=mtSSB PE=1 SV=2	mtSSB	8	4	131366	118289	128803	125034	105670	119509	-0.114027	0.186382
SJPG0114983.001	tr|M9PCD4|M9PCD4_DROME	Liprin-alpha, isoform E OS=Drosophila melanogaster OX=7227 GN=Liprin-alpha PE=1 SV=1	Liprin-alpha	23	11	124094	130844	120214	114015	124222	117487	-0.0767453	0.186991
SJPG0114986.001	sp|Q7KNS3|LIS1_DROME	Lissencephaly-1 homolog OS=Drosophila melanogaster OX=7227 GN=Lis-1 PE=1 SV=2	Lis-1	12	8	338237	342084	320400	290387	331032	320036	-0.0896932	0.187062
SJPG0114993.007	tr|Q8MYZ5|Q8MYZ5_DROME	RE37250p OS=Drosophila melanogaster OX=7227 GN=Lmpt PE=2 SV=1	Lmpt	26	10	1.83909e+06	2.09097e+06	1.72757e+06	1.71831e+06	1.82535e+06	1.65254e+06	-0.119351	0.18738
SJPG0116217.001	sp|A1Z7T0|PKN_DROME	Serine/threonine-protein kinase N OS=Drosophila melanogaster OX=7227 GN=Pkn PE=1 SV=1	Pkn	28	16	102484	103636	95417.7	104433	104461	106387	0.0652034	0.187481
SJPG0115051.001	sp|Q9W0P8|MED14_DROME	Mediator of RNA polymerase II transcription subunit 14 OS=Drosophila melanogaster OX=7227 GN=MED14 PE=1 SV=4	MED14	11	9	22000.5	19429.5	21000.3	21742.3	23174.1	21420.7	0.0886117	0.187743
SJPG0114931.001	sp|Q00174|LAMA_DROME	Laminin subunit alpha OS=Drosophila melanogaster OX=7227 GN=LanA PE=1 SV=2	LanA	346	81	3.0188e+06	2.93871e+06	3.07788e+06	3.16209e+06	3.07015e+06	3.14542e+06	0.053784	0.187949
SJPG0116567.001	tr|Q9VKW3|Q9VKW3_DROME	Replication factor C subunit 3 OS=Drosophila melanogaster OX=7227 GN=RfC3 PE=1 SV=2	RfC3	6	5	36804.3	30426.2	34545.6	35628.3	42271	35067.3	0.149708	0.188043
SJPG0110845.001	tr|Q9VC66|Q9VC66_DROME	AT25567p OS=Drosophila melanogaster OX=7227 GN=Dmel\CG6607 PE=1 SV=1	Dmel	5	3	29411.2	26881.4	30858.2	32521.9	32199	29005.1	0.105368	0.188096
SJPG0111028.001	tr|Q9VP29|Q9VP29_DROME	RE39629p OS=Drosophila melanogaster OX=7227 GN=Dmel\CG7519 PE=1 SV=1	Dmel	6	4	102555	100569	107334	98812.7	96994.4	101642	-0.0614807	0.188236
SJPG0105062.001	tr|Q8T0U0|Q8T0U0_DROME	GH06744p OS=Drosophila melanogaster OX=7227 GN=CG5567 PE=2 SV=1	CG5567	22	9	205389	212013	205518	210661	234098	212749	0.0764699	0.188326
SJPG0117114.001	tr|Q6IHT7|Q6IHT7_DROME	HDC01001 OS=Drosophila melanogaster OX=7227 GN=Sfp26Ad PE=4 SV=1	Sfp26Ad	9	3	411983	608520	459927	461807	635014	837492	0.363621	0.188457
SJPG0112213.001	tr|X2JDY8|X2JDY8_DROME	GTPase regulator associated with FAK, isoform G OS=Drosophila melanogaster OX=7227 GN=Graf PE=1 SV=1	Graf	4	3	30088.5	34980.8	29904.1	30556.2	24552.7	30160	-0.158711	0.188569
SJPG0118070.001	tr|Q9VHG1|Q9VHG1_DROME	Vacuolar protein sorting-associated protein 16 homolog OS=Drosophila melanogaster OX=7227 GN=Vps16A PE=1 SV=1	Vps16A	12	7	59249.9	54735.1	57678	57126	60792.8	64250.1	0.0848158	0.188915
SJPG0101136.001	tr|Q961H4|Q961H4_DROME	GPI inositol-deacylase OS=Drosophila melanogaster OX=7227 GN=CG10383 PE=2 SV=1	CG10383	4	4	25933.7	27981.1	25845.2	27918.8	29820.9	26810.4	0.0837269	0.188949
SJPG0101817.001	sp|Q9VLK2|Y3096_DROME	Ribosomal L1 domain-containing protein CG13096 OS=Drosophila melanogaster OX=7227 GN=CG13096 PE=1 SV=1	CG13096	2	2	9139.2	12229.9	12023.8	13940.1	11600.5	12435.5	0.193816	0.189103
SJPG0119597.001	sp|M9NE38|JV_DROME	Protein javelin OS=Drosophila melanogaster OX=7227 GN=jv PE=4 SV=1	jv	1	1	118075	159422	127909	160109	79666.3	71347.3	-0.467881	0.189393
SJPG0106647.001	sp|O46036|CTBP_DROME	C-terminal-binding protein OS=Drosophila melanogaster OX=7227 GN=CtBP PE=1 SV=3	CtBP	29	10	196416	186314	188978	184732	181992	183965	-0.0537075	0.189726
SJPG0101266.001	tr|A9YHD3|A9YHD3_DROME	CG10990 (Fragment) OS=Drosophila melanogaster OX=7227 GN=CG10990 PE=4 SV=1	CG10990	7	3	66055.1	63615.7	61993.4	67392	64405.5	68641.6	0.0645588	0.189953
SJPG0119293.001	sp|Q9VFS5|PP4R3_DROME	Serine/threonine-protein phosphatase 4 regulatory subunit 3 OS=Drosophila melanogaster OX=7227 GN=flfl PE=1 SV=4	flfl	8	7	94671.2	102976	96527.6	94896.4	95411.4	89179.7	-0.0736253	0.18996
SJPG0115221.001	sp|P06742|MLC1_DROME	Myosin light chain alkali OS=Drosophila melanogaster OX=7227 GN=Mlc1 PE=1 SV=4	Mlc1	758	11	1.92532e+07	1.8759e+07	2.02995e+07	2.00484e+07	2.02054e+07	2.06055e+07	0.0623756	0.189991
SJPG0100981.001	sp|O77086|C3G_DROME	Guanine nucleotide-releasing factor 2 OS=Drosophila melanogaster OX=7227 GN=C3G PE=1 SV=4	C3G	2	2	13757.9	13862.8	14396.7	14860	11873.7	11231.3	-0.156828	0.19018
SJPG0117714.001	tr|Q7K860|Q7K860_DROME	FI07231p OS=Drosophila melanogaster OX=7227 GN=TpnC4 PE=1 SV=1	TpnC4	233	7	1.64894e+07	1.63957e+07	1.71778e+07	1.73863e+07	1.71973e+07	1.73213e+07	0.0524278	0.190193
SJPG0118766.001	tr|Q9VZE4|Q9VZE4_DROME	RE70333p OS=Drosophila melanogaster OX=7227 GN=cg1316 PE=1 SV=2	cg1316	7	4	34171.4	29843	35684.9	34626.9	34893.8	38760.2	0.121315	0.1902
SJPG0100736.001	tr|Q9VIH9|Q9VIH9_DROME	GEO04151p1 OS=Drosophila melanogaster OX=7227 GN=BcDNA:GH07967 PE=2 SV=1	BcDNA	15	4	224470	216456	206219	195840	215053	202133	-0.0783704	0.190202
SJPG0111957.001	sp|P26016|FUR11_DROME	Furin-like protease 1, isoforms 1/1-X/2 OS=Drosophila melanogaster OX=7227 GN=Fur1 PE=2 SV=2	Fur1	4	4	32996.7	30978.2	33030.4	32301.6	29431.1	30375	-0.0751792	0.19035
SJPG0107144.001	tr|B7Z122|B7Z122_DROME	Transporter OS=Drosophila melanogaster OX=7227 GN=Dmel\CG10804 PE=3 SV=1	Dmel	6	4	70628.6	72329.6	64079.6	65555.2	67135.9	61727.4	-0.0896666	0.190507
SJPG0117640.001	tr|Q9XZ56|Q9XZ56_DROME	4E-binding protein THOR OS=Drosophila melanogaster OX=7227 GN=Thor PE=1 SV=1	Thor	10	4	62342.3	55545.5	56693.1	55552.1	72068	67819.7	0.155949	0.190597
SJPG0119573.001	sp|Q7K1V5|JAGN_DROME	Protein jagunal OS=Drosophila melanogaster OX=7227 GN=jagn PE=1 SV=1	jagn	18	4	335878	316238	333607	332419	286373	306621	-0.0932484	0.190768
SJPG0120419.010	tr|M9PJP5|M9PJP5_DROME	Sodium channel protein OS=Drosophila melanogaster OX=7227 GN=para PE=3 SV=1	para	6	4	17568	18363.7	19935.5	18555.6	16428.7	17145.4	-0.0997477	0.19096
SJPG0101263.001	tr|Q8IQI5|Q8IQI5_DROME	Uncharacterized protein, isoform B OS=Drosophila melanogaster OX=7227 GN=CG10982 PE=4 SV=2	CG10982	8	4	69465.4	73186.6	66823.3	73013.5	72724.2	73140.8	0.06435	0.19113
SJPG0115203.001	sp|Q9W3F7|MIGA_DROME	Mitoguardin OS=Drosophila melanogaster OX=7227 GN=Miga PE=1 SV=2	Miga	16	6	48171.2	50345.9	48372.7	51670.7	50492.7	50264.3	0.0535713	0.191177
SJPG0103600.001	tr|Q058V2|Q058V2_DROME	Diacylglycerol kinase OS=Drosophila melanogaster OX=7227 GN=CG31140-RC PE=2 SV=1	CG31140-RC	12	6	104323	95025	92696.4	89186.9	92765.7	93789.7	-0.0813184	0.191189
SJPG0101440.001	tr|F2FB96|F2FB96_DROME	MIP29211p (Fragment) OS=Drosophila melanogaster OX=7227 GN=CG11669-RA PE=2 SV=1	CG11669-RA	43	12	465945	425573	331370	320332	352482	382366	-0.201979	0.191246
SJPG0116355.001	sp|P35832|PTP99_DROME	Tyrosine-protein phosphatase 99A OS=Drosophila melanogaster OX=7227 GN=Ptp99A PE=2 SV=2	Ptp99A	6	4	33399.6	35641	31082.5	32745.9	28242.5	31657	-0.112589	0.191312
SJPG0105179.001	sp|Q9VB74|NKAP_DROME	NKAP family protein CG6066 OS=Drosophila melanogaster OX=7227 GN=CG6066 PE=1 SV=1	CG6066	1	1	52757.4	65539.5	48217.6	56403.6	40681.1	44641.8	-0.234252	0.191422
SJPG0117320.004	tr|Q8MPN8|Q8MPN8_DROME	Serpin 4 OS=Drosophila melanogaster OX=7227 GN=Spn42Da PE=1 SV=1	Spn42Da	118	27	589791	584374	587505	598164	621714	603919	0.0498167	0.191437
SJPG0100185.001	tr|Q9VS21|Q9VS21_DROME	Acyl-CoA binding protein 6, isoform A OS=Drosophila melanogaster OX=7227 GN=Acbp6 PE=1 SV=1	Acbp6	4	2	35318.3	36449.5	27415.7	24952	27782.9	32772.2	-0.211829	0.191738
SJPG0117782.001	tr|Q7K1I4|Q7K1I4_DROME	Tetraspanin OS=Drosophila melanogaster OX=7227 GN=Tsp42Ea PE=1 SV=1	Tsp42Ea	13	3	386300	400968	370005	378697	354521	369813	-0.0690142	0.191762
SJPG0117553.001	sp|Q9V3Q6|M3K7_DROME	Mitogen-activated protein kinase kinase kinase 7 OS=Drosophila melanogaster OX=7227 GN=Tak1 PE=2 SV=1	Tak1	4	3	16156.3	16164	14874.4	18232.7	15956.2	16327.1	0.0967357	0.19177
SJPG0105525.001	tr|V5RLG1|V5RLG1_DROME	LD41565p1 (Fragment) OS=Drosophila melanogaster OX=7227 GN=CG7433-RB PE=2 SV=1	CG7433-RB	192	20	3.79649e+06	3.4669e+06	3.72759e+06	3.74361e+06	3.82728e+06	3.98581e+06	0.073023	0.192065
SJPG0103406.001	sp|Q8MKL1|U598_DROME	UPF0598 protein CG30010 OS=Drosophila melanogaster OX=7227 GN=CG30010 PE=2 SV=1	CG30010	2	2	29400.4	31788.5	36542.9	35716.3	22360.1	24018.5	-0.277423	0.192088
SJPG0102272.001	tr|Q9W3U7|Q9W3U7_DROME	LD46788p OS=Drosophila melanogaster OX=7227 GN=CG14433 PE=1 SV=3	CG14433	1	1	26796.2	29252.4	27573	24497.7	27431.2	26837.9	-0.0870345	0.192407
SJPG0115271.001	tr|Q8IQ63|Q8IQ63_DROME	Msr-110, isoform C OS=Drosophila melanogaster OX=7227 GN=Msr-110 PE=1 SV=1	Msr-110	22	13	109460	110317	105834	114050	114158	109953	0.0545783	0.192529
SJPG0117909.001	sp|Q9VC99|UCK_DROME	Uridine-cytidine kinase OS=Drosophila melanogaster OX=7227 GN=Uck PE=2 SV=1	Uck	8	5	109384	105563	111185	117180	108326	116525	0.0680926	0.192536
SJPG0105905.001	sp|Q9W0H3|LDAH_DROME	Lipid droplet-associated hydrolase OS=Drosophila melanogaster OX=7227 GN=CG9186 PE=2 SV=1	CG9186	12	6	178961	197636	173322	181357	168298	164443	-0.0961687	0.192559
SJPG0118037.002	sp|Q9V7N5-2|VATC_DROME	Isoform A of V-type proton ATPase subunit C OS=Drosophila melanogaster OX=7227 GN=Vha44	Vha44	142	28	3.13883e+06	3.19758e+06	3.19756e+06	3.21425e+06	3.32071e+06	3.34269e+06	0.0509336	0.192564
SJPG0114966.001	sp|P91927|LETM1_DROME	Mitochondrial proton/calcium exchanger protein OS=Drosophila melanogaster OX=7227 GN=Letm1 PE=2 SV=2	Letm1	97	35	975346	978571	980737	998584	1.0698e+06	994536	0.0609072	0.192688
SJPG0105235.001	tr|A0AMM0|A0AMM0_DROME	Succinate--CoA ligase [ADP/GDP-forming] subunit alpha, mitochondrial OS=Drosophila melanogaster OX=7227 GN=CG6255 PE=3 SV=1	CG6255	9	4	1.03855e+06	1.12241e+06	990448	921327	1.03501e+06	990396	-0.096607	0.193555
SJPG0117986.002	sp|Q8IQ27-2|UBP2_DROME	Isoform A of Ubiquitin carboxyl-terminal hydrolase Usp2 OS=Drosophila melanogaster OX=7227 GN=Usp2	Usp2	10	7	134148	122096	123810	136122	142235	126297	0.0900093	0.19377
SJPG0116500.001	tr|Q9VWE7|Q9VWE7_DROME	LD26789p OS=Drosophila melanogaster OX=7227 GN=Ranbp21 PE=1 SV=1	Ranbp21	2	2	17627.8	14978.6	17580.2	17758.3	11295.7	13854.7	-0.246687	0.193778
SJPG0102895.001	tr|F6J8Q2|F6J8Q2_DROME	CG1702 (Fragment) OS=Drosophila melanogaster OX=7227 GN=CG1702 PE=4 SV=1	CG1702	6	2	18422	19629.5	20587.9	20270.4	20015.5	22033.7	0.0879836	0.194028
SJPG0117474.001	tr|Q8SYD5|Q8SYD5_DROME	RE67111p OS=Drosophila melanogaster OX=7227 GN=Syt4 PE=2 SV=1	Syt4	7	5	138238	142441	138608	146026	141753	146719	0.0513784	0.194166
SJPG0120269.001	sp|Q04047|NONA_DROME	Protein no-on-transient A OS=Drosophila melanogaster OX=7227 GN=nonA PE=1 SV=2	nonA	20	10	92128.8	80177.8	93608.6	97275	90777.9	97025.7	0.103094	0.194179
SJPG0111934.001	sp|Q9NFU0|FMR1_DROME	Synaptic functional regulator FMR1 OS=Drosophila melanogaster OX=7227 GN=Fmr1 PE=1 SV=1	Fmr1	31	10	323717	294074	312854	296040	300028	291497	-0.067344	0.194863
SJPG0118085.001	tr|Q9Y162|Q9Y162_DROME	BcDNA.GH02678 OS=Drosophila melanogaster OX=7227 GN=Vps4 PE=1 SV=1	Vps4	78	17	1.61661e+06	1.5615e+06	1.62851e+06	1.52697e+06	1.53865e+06	1.57005e+06	-0.052106	0.19488
SJPG0119509.001	sp|O01367|HOW_DROME	Protein held out wings OS=Drosophila melanogaster OX=7227 GN=how PE=1 SV=1	how	25	11	151109	139177	148810	135992	140030	142955	-0.0670538	0.195049
SJPG0109036.001	tr|Q9W227|Q9W227_DROME	Peptidyl-prolyl cis-trans isomerase OS=Drosophila melanogaster OX=7227 GN=Dmel\CG2852 PE=1 SV=1	Dmel	79	13	2.91687e+06	3.01747e+06	2.90675e+06	2.89301e+06	2.80305e+06	2.83269e+06	-0.0518082	0.195343
SJPG0110710.001	tr|Q9VD87|Q9VD87_DROME	Aminopeptidase OS=Drosophila melanogaster OX=7227 GN=Dmel\CG5849 PE=3 SV=2	Dmel	3	3	13702.6	15224	13790.7	14354.3	13234.8	11354.6	-0.13847	0.195373
SJPG0117253.001	sp|Q9VDD3|SNMP1_DROME	Sensory neuron membrane protein 1 OS=Drosophila melanogaster OX=7227 GN=Snmp1 PE=1 SV=2	Snmp1	6	5	39391.9	37569.3	38791.4	37312.6	37478	36886.9	-0.0514589	0.195574
SJPG0108665.001	tr|E2QCS7|E2QCS7_DROME	AB hydrolase-1 domain-containing protein OS=Drosophila melanogaster OX=7227 GN=Dmel\CG17097 PE=1 SV=1	Dmel	97	22	3.45678e+06	4.70617e+06	3.89565e+06	3.61912e+06	5.34765e+06	6.84624e+06	0.354668	0.19558
SJPG0104479.001	tr|A8E737|A8E737_DROME	IP20169p OS=Drosophila melanogaster OX=7227 GN=CG3875 PE=2 SV=1	CG3875	5	3	53870.1	41288.8	41718.9	51785.3	50518.6	49174	0.157106	0.195726
SJPG0106781.001	tr|Q9VAM8|Q9VAM8_DROME	AT13706p OS=Drosophila melanogaster OX=7227 GN=Cyt-c1L PE=1 SV=1	Cyt-c1L	6	3	78450.2	74693.7	76163.1	110205	75284.9	82071	0.203167	0.195985
SJPG0110657.001	tr|Q9VVL5|Q9VVL5_DROME	FI11325p OS=Drosophila melanogaster OX=7227 GN=Dmel\CG5567 PE=1 SV=1	Dmel	32	13	351614	357927	344775	358417	381600	359241	0.0597811	0.196035
SJPG0111393.001	tr|M9PD03|M9PD03_DROME	Uncharacterized protein, isoform C OS=Drosophila melanogaster OX=7227 GN=Dmel\CG9586 PE=4 SV=1	Dmel	1	1	88606.4	51828.7	99655.1	65947.3	37598.3	68349.2	-0.477733	0.196239
SJPG0106802.001	sp|Q9VX98|DENR_DROME	Density-regulated protein homolog OS=Drosophila melanogaster OX=7227 GN=DENR PE=1 SV=3	DENR	19	6	74540.8	74245.1	74718.8	76790.7	75082.9	81339.8	0.0605264	0.196446
SJPG0104391.001	tr|Q8T924|Q8T924_DROME	AT03803p OS=Drosophila melanogaster OX=7227 GN=CG3500 PE=2 SV=1	CG3500	1	1	55275.4	37217.9	51620.2	47338.3	64504.9	60509.3	0.266334	0.19657
SJPG0119865.001	tr|Q9VIE8|Q9VIE8_DROME	Aconitate hydratase, mitochondrial OS=Drosophila melanogaster OX=7227 GN=mAcon1 PE=1 SV=2	mAcon1	1173	61	3.61292e+07	3.64907e+07	3.67555e+07	3.67556e+07	3.90859e+07	3.77935e+07	0.0546989	0.196582
SJPG0104563.001	tr|C6SV05|C6SV05_DROME	GM15158p (Fragment) OS=Drosophila melanogaster OX=7227 GN=CG42239-RA PE=2 SV=1	CG42239-RA	1	1	30543.5	31942.6	23084.1	32238.3	29225.4	37621.7	0.218104	0.196624
SJPG0119883.001	tr|Q9W4Z2|Q9W4Z2_DROME	EG:BACH48C10.6 protein OS=Drosophila melanogaster OX=7227 GN=mRpL14 PE=2 SV=1	mRpL14	4	3	80851.8	95798.9	71653	93083.1	56523.9	50890.2	-0.350516	0.196907
SJPG0103120.001	tr|B6IDX0|B6IDX0_DROME	FI01464p (Fragment) OS=Drosophila melanogaster OX=7227 GN=CG18003-RB PE=2 SV=1	CG18003-RB	35	12	176801	186032	165223	191015	185682	180461	0.0787055	0.196921
SJPG0105306.001	tr|Q4V4Y8|Q4V4Y8_DROME	IP12459p OS=Drosophila melanogaster OX=7227 GN=CG6602 PE=2 SV=1	CG6602	3	3	69622.9	78810	42246.9	75877.8	73201.9	83572.6	0.333934	0.197001
SJPG0109777.001	tr|Q5U126|Q5U126_DROME	GEO11286p1 OS=Drosophila melanogaster OX=7227 GN=Dmel\CG34461 PE=2 SV=1	Dmel	6	4	297606	273354	295462	278039	275383	274414	-0.0646894	0.197043
SJPG0100555.001	tr|X2JAD3|X2JAD3_DROME	Glucose-6-phosphate 1-epimerase OS=Drosophila melanogaster OX=7227 GN=BG:DS00797.2 PE=1 SV=1	BG	4	4	70033.6	61114.1	63324.1	68762.6	65083.5	79397.9	0.130236	0.197073
SJPG0102490.001	sp|A1ZBE8|DOP1_DROME	Protein dopey-1 homolog OS=Drosophila melanogaster OX=7227 GN=CG15099 PE=1 SV=1	CG15099	12	7	44419.5	45009.5	45113.6	43568.1	43138.7	43625.9	-0.0458482	0.197231
SJPG0117453.001	sp|Q9VN03|SUV3_DROME	ATP-dependent RNA helicase SUV3 homolog, mitochondrial OS=Drosophila melanogaster OX=7227 GN=Suv3 PE=2 SV=3	Suv3	14	6	30478.6	27721.3	30224.4	24976.9	25769.8	30531.8	-0.125971	0.197482
SJPG0101057.001	tr|B7YZM5|B7YZM5_DROME	Uncharacterized protein, isoform F OS=Drosophila melanogaster OX=7227 GN=CG10074 PE=1 SV=1	CG10074	31	14	122690	122601	124752	133741	121092	135727	0.0760692	0.19762
SJPG0108759.001	tr|Q9VEV7|Q9VEV7_DROME	Protein farnesyltransferase subunit beta OS=Drosophila melanogaster OX=7227 GN=Dmel\CG17565 PE=1 SV=1	Dmel	5	3	34119.4	36081.7	36330.2	35067.7	39069.4	38602.1	0.0806109	0.197748
SJPG0119656.001	sp|Q9VWH8|KISH_DROME	Protein kish OS=Drosophila melanogaster OX=7227 GN=ksh PE=3 SV=2	ksh	3	1	55679.8	50236	48688.8	51021.5	43730	48335.9	-0.112215	0.197871
SJPG0117670.002	sp|P09491-2|TPM2_DROME	Isoform Embryonic of Tropomyosin-2 OS=Drosophila melanogaster OX=7227 GN=Tm2	Tm2	614	29	5.05581e+07	5.14884e+07	5.02371e+07	5.30596e+07	5.28581e+07	5.15949e+07	0.0486755	0.197886
SJPG0120253.001	tr|Q9VY27|Q9VY27_DROME	Nucleoside diphosphate kinase OS=Drosophila melanogaster OX=7227 GN=nmdyn-D6 PE=2 SV=2	nmdyn-D6	1	1	17554.4	19940.1	19397.8	17749.1	17991.1	18012.8	-0.0797839	0.19795
SJPG0114963.001	tr|Q9VIX1|Q9VIX1_DROME	Galactose-specific C-type lectin, isoform A OS=Drosophila melanogaster OX=7227 GN=Lectin-galC1 PE=2 SV=1	Lectin-galC1	6	4	123464	123776	108187	136545	147700	113780	0.157652	0.197994
SJPG0116566.001	tr|Q9VRX7|Q9VRX7_DROME	LD29573p OS=Drosophila melanogaster OX=7227 GN=Rexo5 PE=1 SV=1	Rexo5	2	2	11416.2	12923.6	11516.9	12546.3	10131.6	9514.61	-0.1635	0.198045
SJPG0121223.001	sp|P36872|2ABA_DROME	Protein phosphatase PP2A 55 kDa regulatory subunit OS=Drosophila melanogaster OX=7227 GN=tws PE=2 SV=1	tws	12	7	97039.4	90005.7	91145.4	85401.1	90319	89833.7	-0.0667385	0.198368
SJPG0119979.001	tr|Q9VDC8|Q9VDC8_DROME	FI06469p OS=Drosophila melanogaster OX=7227 GN=mat1 PE=2 SV=1	mat1	8	3	28945.4	28276	26994.8	30674.4	28291.2	29387	0.0689894	0.198384
SJPG0115751.001	tr|Q7KE33|Q7KE33_DROME	Odorant binding protein c OS=Drosophila melanogaster OX=7227 GN=Obp51a PE=2 SV=1	Obp51a	32	5	103758	109757	80391.8	120638	164524	91824.5	0.331091	0.198688
SJPG0115485.001	tr|Q9VWI2|Q9VWI2_DROME	N(Alpha)-acetyltransferase 15/16, isoform A OS=Drosophila melanogaster OX=7227 GN=Naa15-16 PE=1 SV=1	Naa15-16	36	18	294045	297499	278841	287669	275675	268480	-0.0653906	0.198905
SJPG0116319.001	tr|Q9VW52|Q9VW52_DROME	Precursor RNA processing 3, isoform A OS=Drosophila melanogaster OX=7227 GN=Prp3 PE=1 SV=1	Prp3	2	2	46178.7	46988.4	41888.5	44009.4	41597.7	41980.9	-0.0806792	0.199029
SJPG0109411.001	tr|Q8IR26|Q8IR26_DROME	RE35552p OS=Drosophila melanogaster OX=7227 GN=Dmel\CG32581 PE=2 SV=2	Dmel	2	2	15666.4	12601.6	14853.1	15733.3	9347.72	10996.5	-0.286162	0.199128
SJPG0118037.001	sp|Q9V7N5|VATC_DROME	V-type proton ATPase subunit C OS=Drosophila melanogaster OX=7227 GN=Vha44 PE=2 SV=5	Vha44	139	26	3.14755e+06	3.1954e+06	3.1995e+06	3.21042e+06	3.3245e+06	3.34794e+06	0.0503685	0.199288
SJPG0117882.001	tr|Q8T0L3|Q8T0L3_DROME	GH24511p OS=Drosophila melanogaster OX=7227 GN=Uba1 PE=1 SV=1	Uba1	168	46	1.92242e+06	2.0192e+06	1.88227e+06	1.89249e+06	1.85419e+06	1.84496e+06	-0.0581711	0.199448
SJPG0116722.001	sp|P32100|RL7_DROME	60S ribosomal protein L7 OS=Drosophila melanogaster OX=7227 GN=RpL7 PE=1 SV=2	RpL7	68	13	572945	564999	573742	572675	607034	597608	0.0538823	0.199881
SJPG0109971.001	tr|E1JIY8|E1JIY8_DROME	GEO08993p1 OS=Drosophila melanogaster OX=7227 GN=Dmel\CG42498 PE=2 SV=1	Dmel	3	2	40478.1	40686.6	34735.5	39595.6	47558.6	40495.5	0.138234	0.200009
SJPG0105669.002	tr|A9YHT7|A9YHT7_DROME	CG8097 (Fragment) OS=Drosophila melanogaster OX=7227 GN=CG8097 PE=4 SV=1	CG8097	1	1	20447.4	25921.5	23149.5	17894	20277	23316.7	-0.178789	0.200015
SJPG0108765.001	tr|Q9VQR9|Q9VQR9_DROME	FI04424p OS=Drosophila melanogaster OX=7227 GN=Dmel\CG17593 PE=1 SV=1	Dmel	26	12	141209	147279	139174	138333	136181	137509	-0.0533586	0.20019
SJPG0115588.001	sp|Q7PLI2|NIPB_DROME	Nipped-B protein OS=Drosophila melanogaster OX=7227 GN=Nipped-B PE=1 SV=3	Nipped-B	9	6	57629.2	58361	59755.2	57526.5	68556.2	62464.2	0.0978917	0.200331
SJPG0115646.001	sp|Q9VXA0|NPRL2_DROME	GATOR complex protein NPRL2 OS=Drosophila melanogaster OX=7227 GN=Nprl2 PE=1 SV=1	Nprl2	3	2	8471.87	9289.49	10031.3	10039.8	11486.2	9215.02	0.142925	0.200348
SJPG0120913.001	tr|Q9XZ21|Q9XZ21_DROME	Something that sticks like glue, isoform A OS=Drosophila melanogaster OX=7227 GN=snama PE=1 SV=1	snama	3	2	18914.3	17997.7	18352.5	19087.9	19256	18912.6	0.0513452	0.200373
SJPG0117918.001	sp|Q9VI55|UFL1_DROME	E3 UFM1-protein ligase 1 homolog OS=Drosophila melanogaster OX=7227 GN=Ufl1 PE=2 SV=1	Ufl1	34	16	144690	139229	139645	140968	153148	148796	0.0638095	0.20061
SJPG0102807.001	tr|A8E6Y3|A8E6Y3_DROME	IP19920p (Fragment) OS=Drosophila melanogaster OX=7227 GN=CG1665 PE=2 SV=1	CG1665	11	5	152524	150702	166824	145959	144473	154537	-0.0782553	0.200713
SJPG0116775.001	sp|Q8MLY8|RS8_DROME	40S ribosomal protein S8 OS=Drosophila melanogaster OX=7227 GN=RpS8 PE=1 SV=1	RpS8	52	9	1.75347e+06	1.82284e+06	1.73887e+06	1.83939e+06	1.81479e+06	1.85381e+06	0.0516591	0.200896
SJPG0112129.001	tr|Q9VV40|Q9VV40_DROME	Golgin 104 OS=Drosophila melanogaster OX=7227 GN=Golgin104 PE=2 SV=1	Golgin104	1	1	14448.1	11129.7	12237.8	12154.3	15860.1	15332.2	0.195597	0.200911
SJPG0121107.001	tr|Q9VSU2|Q9VSU2_DROME	Tequila, isoform G OS=Drosophila melanogaster OX=7227 GN=teq PE=1 SV=4	teq	31	10	362620	406714	364053	343265	376114	342807	-0.0929126	0.201028
SJPG0117320.002	tr|Q8T0M5|Q8T0M5_DROME	GH21896p OS=Drosophila melanogaster OX=7227 GN=Spn42Da PE=2 SV=1	Spn42Da	114	26	590597	582849	587634	597859	620557	603170	0.0485732	0.20105
SJPG0106868.001	tr|Q8IGD0|Q8IGD0_DROME	RH52725p (Fragment) OS=Drosophila melanogaster OX=7227 GN=Dak1 PE=2 SV=1	Dak1	52	14	381551	344688	382697	370400	406471	401137	0.0876534	0.20127
SJPG0117750.001	tr|Q9VVL8|Q9VVL8_DROME	FI03887p OS=Drosophila melanogaster OX=7227 GN=TrpRS-m PE=1 SV=1	TrpRS-m	6	4	36942.1	30093	45622.4	40966.4	40414.3	50317.2	0.23864	0.201397
SJPG0114526.001	tr|Q9VQT8|Q9VQT8_DROME	Immune induced molecule 33, isoform A OS=Drosophila melanogaster OX=7227 GN=IM33 PE=1 SV=1	IM33	23	3	501160	527479	491306	524952	576292	510813	0.0835917	0.201479
SJPG0111706.001	tr|Q0E8Q7|Q0E8Q7_DROME	Engulfment ABC transporter in the ovary, isoform B OS=Drosophila melanogaster OX=7227 GN=Eato PE=1 SV=1	Eato	20	14	89553.9	89126.1	85994.3	90973.9	93436.9	90064.1	0.052517	0.20148
SJPG0119003.001	sp|Q9VA37|DJ1B_DROME	Protein dj-1beta OS=Drosophila melanogaster OX=7227 GN=dj-1beta PE=1 SV=3	dj-1beta	70	13	546749	521002	547681	562946	538685	600217	0.0741397	0.201537
SJPG0100572.001	tr|Q9V416|Q9V416_DROME	Anoctamin OS=Drosophila melanogaster OX=7227 GN=BG:DS04929.1 PE=1 SV=1	BG	10	6	41830.6	35854.9	40518.5	41460.7	44933.2	40544.7	0.104577	0.201593
SJPG0100561.001	tr|Q9V3H6|Q9V3H6_DROME	Uncharacterized protein OS=Drosophila melanogaster OX=7227 GN=BG:DS00941.15 PE=4 SV=1	BG	5	3	38775.1	61310.4	48686	45781.6	42256.6	34104.6	-0.270285	0.201885
SJPG0104955.001	tr|E1JGK8|E1JGK8_DROME	Uncharacterized protein, isoform A OS=Drosophila melanogaster OX=7227 GN=CG5134 PE=4 SV=1	CG5134	11	3	112643	88606.2	121206	92916.6	82563.7	104135	-0.199554	0.202021
SJPG0101035.001	tr|Q960F7|Q960F7_DROME	SD03629p OS=Drosophila melanogaster OX=7227 GN=CG 2017 PE=2 SV=1	CG	1	1	9322.59	10218.5	7444.67	5853.11	5624.15	10178.2	-0.360604	0.202158
SJPG0103797.001	tr|C7LAB3|C7LAB3_DROME	RE31024p (Fragment) OS=Drosophila melanogaster OX=7227 GN=CG3192-RB PE=2 SV=1	CG3192-RB	19	4	6.17777e+06	5.65942e+06	6.02113e+06	6.13591e+06	6.23422e+06	6.2739e+06	0.063025	0.202377
SJPG0111124.001	tr|A8JUR0|A8JUR0_DROME	Uncharacterized protein, isoform C OS=Drosophila melanogaster OX=7227 GN=Dmel\CG8028 PE=4 SV=2	Dmel	3	2	10350.1	11243.8	7478.9	10805.8	11372.2	11067.7	0.214664	0.202456
SJPG0107103.001	tr|Q961Q8|Q961Q8_DROME	GH10454p OS=Drosophila melanogaster OX=7227 GN=Dmel\CG10562 PE=1 SV=1	Dmel	36	11	343677	347586	300801	341094	353592	362389	0.0941868	0.202477
SJPG0103050.001	tr|D6W4L5|D6W4L5_DROME	MIP21644p OS=Drosophila melanogaster OX=7227 GN=CG17646-RA PE=2 SV=1	CG17646-RA	3	3	20540	20730.5	18677.5	19334.1	18830.4	18773	-0.072872	0.202612
SJPG0105817.001	tr|Q961V6|Q961V6_DROME	GH04440p OS=Drosophila melanogaster OX=7227 GN=CG8777 PE=2 SV=1	CG8777	2	1	7954.46	6831.28	6257.28	7093.62	7781.85	8423.92	0.150557	0.202713
SJPG0102029.001	tr|M9NF13|M9NF13_DROME	Uncharacterized protein, isoform G OS=Drosophila melanogaster OX=7227 GN=CG13719 PE=4 SV=1	CG13719	3	1	40340.4	33259.1	30682.8	39613.5	40000.2	35834.2	0.154644	0.202738
SJPG0117916.001	sp|Q9VTF9|UFD1_DROME	Ubiquitin fusion degradation protein 1 homolog OS=Drosophila melanogaster OX=7227 GN=Ufd1-like PE=2 SV=1	Ufd1-like	29	9	182768	165724	177963	184210	179616	188342	0.0697534	0.2028
SJPG0115256.001	tr|Q7JUS9|Q7JUS9_DROME	MIP16332p OS=Drosophila melanogaster OX=7227 GN=Mpcp1 PE=1 SV=1	Mpcp1	267	32	2.48362e+07	2.44935e+07	2.55629e+07	2.36906e+07	2.44701e+07	2.41111e+07	-0.0512884	0.20295
SJPG0116786.001	tr|Q8MLS2|Q8MLS2_DROME	Ribose-5-phosphate isomerase, isoform B OS=Drosophila melanogaster OX=7227 GN=Rpi PE=1 SV=3	Rpi	32	12	141871	132162	143524	138126	151602	152213	0.0813951	0.202975
SJPG0105671.001	sp|Q9VSB9|TMM43_DROME	Transmembrane protein 43 homolog OS=Drosophila melanogaster OX=7227 GN=CG8111 PE=2 SV=1	CG8111	9	5	39528.6	38157.4	36694	36926	36859.2	36018.3	-0.0583367	0.203675
SJPG0104810.001	sp|Q9VRJ9|OTU1_DROME	Ubiquitin thioesterase OTU1 OS=Drosophila melanogaster OX=7227 GN=CG4603 PE=2 SV=1	CG4603	8	5	56795.7	58461.4	58291.6	55630.3	52422.8	57799.6	-0.0664764	0.203883
SJPG0116162.002	tr|Q9VAN7|Q9VAN7_DROME	Phosphoglycerate mutase OS=Drosophila melanogaster OX=7227 GN=Pglym78 PE=1 SV=2	Pglym78	222	13	5.74831e+06	5.65006e+06	6.00274e+06	5.58035e+06	5.5703e+06	5.61307e+06	-0.0533746	0.204087
SJPG0116732.001	sp|Q9VB14|RS10A_DROME	40S ribosomal protein S10a OS=Drosophila melanogaster OX=7227 GN=RpS10a PE=1 SV=1	RpS10a	1	1	11535	9049.91	9547.57	9868.76	14573.4	11219.1	0.231678	0.204227
SJPG0116124.001	tr|Q9VPB8|Q9VPB8_DROME	Peroxin 14 OS=Drosophila melanogaster OX=7227 GN=Pex14 PE=1 SV=1	Pex14	8	4	145177	139803	141872	138336	118159	141400	-0.105704	0.204276
SJPG0110679.001	tr|Q9VL16|Q9VL16_DROME	RE45833p OS=Drosophila melanogaster OX=7227 GN=Dmel\CG5676 PE=2 SV=1	Dmel	10	2	380778	378339	368781	326940	369303	370268	-0.0829973	0.20428
SJPG0111236.001	tr|Q9VXN3|Q9VXN3_DROME	LD07988p OS=Drosophila melanogaster OX=7227 GN=Dmel\CG8578 PE=1 SV=2	Dmel	5	3	213566	234319	193515	193234	208725	189789	-0.113085	0.204405
SJPG0105220.001	tr|Q95TZ2|Q95TZ2_DROME	GH20028p OS=Drosophila melanogaster OX=7227 GN=CG6204 PE=2 SV=1	CG6204	12	8	33724.3	32151.7	32413.2	30858.7	30871.3	32629.5	-0.0590492	0.204492
SJPG0105286.001	tr|Q7K1H0|Q7K1H0_DROME	GH09096p OS=Drosophila melanogaster OX=7227 GN=CG6491 PE=1 SV=1	CG6491	9	4	80334.7	85250	77220	87805.8	83783.8	83271.7	0.0707052	0.204733
SJPG0100776.001	tr|Q9VNX9|Q9VNX9_DROME	Uncharacterized protein OS=Drosophila melanogaster OX=7227 GN=BcDNA:LD29166 PE=4 SV=1	BcDNA	1	1	15831.4	15749.7	15128.8	15902.2	14123.9	14167.4	-0.0818243	0.205693
SJPG0116162.001	tr|A5XD86|A5XD86_DROME	Phosphoglycerate mutase (Fragment) OS=Drosophila melanogaster OX=7227 GN=Pglym78 PE=3 SV=1	Pglym78	204	13	4.26812e+06	4.1448e+06	4.45242e+06	4.422e+06	4.43151e+06	4.52597e+06	0.0570766	0.205832
SJPG0115953.001	sp|Q8INK6|PGPLB_DROME	Peptidoglycan-recognition protein LB OS=Drosophila melanogaster OX=7227 GN=PGRP-LB PE=1 SV=1	PGRP-LB	2	2	124350	112068	100762	117956	116745	134775	0.134145	0.206018
SJPG0100517.001	tr|Q7JVX3|Q7JVX3_DROME	LD41739p OS=Drosophila melanogaster OX=7227 GN=BEST:GH09055 PE=1 SV=1	BEST	21	10	229076	208663	225187	213831	206918	211784	-0.066669	0.206042
SJPG0118855.001	tr|Q9VPR7|Q9VPR7_DROME	Coiled, isoform A OS=Drosophila melanogaster OX=7227 GN=cold PE=2 SV=1	cold	1	1	49681.9	45191.1	49696.4	48032.6	53545.7	51973.9	0.0868904	0.206635
SJPG0116055.001	sp|Q9V5E1|PAL1_DROME	Peptidyl-alpha-hydroxyglycine alpha-amidating lyase 1 OS=Drosophila melanogaster OX=7227 GN=Pal1 PE=1 SV=1	Pal1	1	1	67711.6	64922.6	69525.5	68732.6	57659.4	62588.7	-0.100405	0.206762
SJPG0104798.001	tr|Q8T3N8|Q8T3N8_DROME	GM01751p OS=Drosophila melanogaster OX=7227 GN=CG4554 PE=2 SV=1	CG4554	1	1	7094.37	5442.22	4992.81	7077.58	6603.52	6155.57	0.192553	0.206895
SJPG0107932.001	tr|Q9W0D3|Q9W0D3_DROME	GH15728p OS=Drosophila melanogaster OX=7227 GN=Dmel\CG13917 PE=2 SV=1	Dmel	7	3	19001.5	19693.2	16805.7	17063.9	17975	16747	-0.0973093	0.206922
SJPG0101204.003	tr|Q8SY00|Q8SY00_DROME	RE35481p OS=Drosophila melanogaster OX=7227 GN=CG10634 PE=2 SV=1	CG10634	8	5	42258.9	40543	38349.1	41563.6	41753.1	43719.6	0.0691952	0.207131
SJPG0102460.001	tr|Q4V4U0|Q4V4U0_DROME	IP04416p (Fragment) OS=Drosophila melanogaster OX=7227 GN=CG15007 PE=2 SV=1	CG15007	17	3	262230	259863	263586	269109	271390	269681	0.0443162	0.207257
SJPG0105164.001	tr|C6SUW4|C6SUW4_DROME	LP09360p (Fragment) OS=Drosophila melanogaster OX=7227 GN=CG6016-RA PE=2 SV=1	CG6016-RA	2	1	45689.2	38755	43967.2	47282.2	46449	43732.7	0.100997	0.207448
SJPG0118773.001	tr|Q9W0X1|Q9W0X1_DROME	GH15894p OS=Drosophila melanogaster OX=7227 GN=cg2736 PE=1 SV=1	cg2736	8	7	97696	100237	99596.3	89757.2	97405.2	97590.3	-0.0643223	0.207811
SJPG0116310.001	tr|Q7K148|Q7K148_DROME	Proteasome subunit beta OS=Drosophila melanogaster OX=7227 GN=Prosbeta5 PE=1 SV=1	Prosbeta5	19	7	417905	412510	441679	458810	419313	464622	0.0771261	0.207864
SJPG0107659.001	tr|Q9VZF1|Q9VZF1_DROME	GH07444p OS=Drosophila melanogaster OX=7227 GN=Dmel\CG1309 PE=1 SV=1	Dmel	22	10	159887	158766	149855	151611	147345	151201	-0.0571575	0.208164
SJPG0120467.001	sp|Q9V9A8|PHTF_DROME	Putative homeodomain transcription factor OS=Drosophila melanogaster OX=7227 GN=phtf PE=1 SV=2	phtf	1	1	35183.1	44594.3	44179.8	34645	37568.1	39167.1	-0.147777	0.208166
SJPG0117564.001	tr|Q9VYQ9|Q9VYQ9_DROME	LD24662p OS=Drosophila melanogaster OX=7227 GN=Tango4 PE=1 SV=1	Tango4	3	3	41255.8	45966.1	39626.7	45369	44286.5	44718.2	0.0859305	0.208209
SJPG0104883.001	tr|Q8SZM4|Q8SZM4_DROME	RH03791p OS=Drosophila melanogaster OX=7227 GN=CG4887 PE=2 SV=1	CG4887	4	3	11859.7	11378.7	11126.5	12174.2	11376.7	12632.5	0.0735522	0.208226
SJPG0118494.001	sp|P08879|NDKA_DROME	Nucleoside diphosphate kinase OS=Drosophila melanogaster OX=7227 GN=awd PE=1 SV=3	awd	65	7	7.72155e+06	8.2128e+06	7.35557e+06	8.05937e+06	8.71816e+06	7.90948e+06	0.0842236	0.208253
SJPG0100983.001	tr|Q9V396|Q9V396_DROME	Carbonic anhydrase 1 OS=Drosophila melanogaster OX=7227 GN=CAH1 PE=1 SV=1	CAH1	23	9	391902	405803	376732	393447	414261	421327	0.0656127	0.208262
SJPG0116130.001	tr|O46085|O46085_DROME	GH08708p OS=Drosophila melanogaster OX=7227 GN=Pex5 PE=1 SV=2	Pex5	14	8	18623.8	18815.5	19967	22720.7	20701.4	18671.5	0.109298	0.208276
SJPG0104897.001	tr|Q8T9L2|Q8T9L2_DROME	GM01936p OS=Drosophila melanogaster OX=7227 GN=CG4957 PE=2 SV=1	CG4957	11	4	35984.4	37120.4	37652.3	36306.1	33927.7	36025.5	-0.0602088	0.208468
SJPG0117302.001	tr|Q86P04|Q86P04_DROME	RE01362p (Fragment) OS=Drosophila melanogaster OX=7227 GN=SpdS PE=2 SV=1	SpdS	17	8	93980.1	93635.1	89390.5	95358.4	105311	92782	0.0814207	0.208557
SJPG0106847.001	sp|Q9GSR1|DPOZ_DROME	DNA polymerase zeta catalytic subunit OS=Drosophila melanogaster OX=7227 GN=DNApol-zeta PE=1 SV=1	DNApol-zeta	2	1	423939	468867	468889	433213	445053	406802	-0.0829681	0.208822
SJPG0121126.001	tr|Q9NG27|Q9NG27_DROME	TIMEOUT OS=Drosophila melanogaster OX=7227 GN=timeout PE=2 SV=1	timeout	2	2	129100	135915	160859	159984	175595	140101	0.159886	0.208942
SJPG0108991.001	tr|Q8IMF4|Q8IMF4_DROME	RE24176p OS=Drosophila melanogaster OX=7227 GN=Dmel\CG2201 PE=2 SV=1	Dmel	13	10	87514.8	90286.9	80837.6	85328.1	80585.9	78634.5	-0.0801188	0.209046
SJPG0121400.001	tr|Q9VV89|Q9VV89_DROME	Coatomer subunit zeta OS=Drosophila melanogaster OX=7227 GN=zetaCOP PE=1 SV=2	zetaCOP	6	2	16974.6	15251.5	14483.1	15665.5	20636.3	16387.1	0.16621	0.209079
SJPG0100636.001	tr|Q7KMK8|Q7KMK8_DROME	BcDNA.GH07921 OS=Drosophila melanogaster OX=7227 GN=BcDNA.GH07921 PE=2 SV=1	BcDNA	7	3	93006.9	88890.6	98334.7	89718.3	107146	108577	0.120165	0.209672
SJPG0100735.001	tr|Q9VT61|Q9VT61_DROME	LD27033p OS=Drosophila melanogaster OX=7227 GN=BcDNA:GH07921 PE=1 SV=1	BcDNA	8	4	93006.9	88890.6	98334.7	89718.3	107146	108577	0.120165	0.209672
SJPG0106048.001	sp|Q9VVA0|Y9705_DROME	Cold shock domain-containing protein CG9705 OS=Drosophila melanogaster OX=7227 GN=CG9705 PE=1 SV=1	CG9705	17	5	832545	754448	846034	805081	707148	764593	-0.095943	0.209673
SJPG0120868.001	tr|Q5U159|Q5U159_DROME	RE02556p OS=Drosophila melanogaster OX=7227 GN=siz PE=2 SV=1	siz	5	4	38994.7	34692	36647	39930.1	36821	40181.8	0.0843231	0.209704
SJPG0106320.001	sp|P48451|CANB1_DROME	Calcineurin subunit B type 1 OS=Drosophila melanogaster OX=7227 GN=CanB PE=2 SV=1	CanB	60	8	370867	347619	367439	380440	366649	384287	0.0594464	0.209781
SJPG0108949.001	tr|Q9VAJ9|Q9VAJ9_DROME	SD09259p OS=Drosophila melanogaster OX=7227 GN=Dmel\CG1907 PE=1 SV=1	Dmel	40	12	728673	669228	707581	715243	737516	745873	0.0631239	0.209913
SJPG0108538.001	tr|Q9W3K4|Q9W3K4_DROME	LD45266p OS=Drosophila melanogaster OX=7227 GN=Dmel\CG1575 PE=2 SV=1	Dmel	3	2	25193.9	28278.4	25462.7	26980.8	27827.6	28457.8	0.0787036	0.210016
SJPG0118033.001	sp|P54611|VATE_DROME	V-type proton ATPase subunit E OS=Drosophila melanogaster OX=7227 GN=Vha26 PE=2 SV=1	Vha26	135	17	5.91046e+06	5.8664e+06	5.79835e+06	6.00485e+06	5.97241e+06	6.19449e+06	0.0480133	0.210146
SJPG0116153.001	sp|Q6WV17|GALT5_DROME	Polypeptide N-acetylgalactosaminyltransferase 5 OS=Drosophila melanogaster OX=7227 GN=Pgant5 PE=1 SV=2	Pgant5	13	7	73502.8	65205	71431.6	78767.2	68585.5	79053.9	0.106331	0.210221
SJPG0109051.001	tr|Q9VND7|Q9VND7_DROME	RE50009p OS=Drosophila melanogaster OX=7227 GN=Dmel\CG2931 PE=1 SV=1	Dmel	3	3	26603.2	36823.2	30366.7	33276.9	22955.2	22484.2	-0.26415	0.210292
SJPG0110628.001	tr|Q9VKZ6|Q9VKZ6_DROME	Uncharacterized protein, isoform A OS=Drosophila melanogaster OX=7227 GN=Dmel\CG5381 PE=4 SV=2	Dmel	9	5	137352	131603	123954	134236	134904	145621	0.0783525	0.210315
SJPG0114938.001	sp|Q9I7T7|LAR4_DROME	La-related protein Larp4B OS=Drosophila melanogaster OX=7227 GN=Larp4B PE=1 SV=2	Larp4B	8	3	73608.3	72616.1	74415.3	73465.2	76074.8	84049.3	0.0799867	0.210337
SJPG0101135.001	tr|G4LU22|G4LU22_DROME	PRA1 family protein OS=Drosophila melanogaster OX=7227 GN=CG10373-RA PE=2 SV=1	CG10373-RA	12	3	274747	243537	263563	254688	215848	252818	-0.114515	0.210376
SJPG0114706.001	tr|Q9VU77|Q9VU77_DROME	GH14974p OS=Drosophila melanogaster OX=7227 GN=JMJD7 PE=2 SV=1	JMJD7	2	2	75183.8	83728.6	81061	82968.8	70511.6	67417.4	-0.123867	0.210504
SJPG0100232.001	sp|Q9VF36|ACYP2_DROME	Acylphosphatase-2 OS=Drosophila melanogaster OX=7227 GN=Acyp2 PE=1 SV=1	Acyp2	2	2	66801.2	67542.5	76076.6	65499.1	57416.1	70218.7	-0.126112	0.211039
SJPG0104842.001	tr|Q4V549|Q4V549_DROME	IP13828p (Fragment) OS=Drosophila melanogaster OX=7227 GN=CG4725 PE=2 SV=1	CG4725	7	6	39840.7	38421.3	36473.2	44624.8	36389.2	44892.3	0.12828	0.211041
SJPG0118239.001	tr|Q9VIB3|Q9VIB3_DROME	Carboxylic ester hydrolase OS=Drosophila melanogaster OX=7227 GN=alpha-Est8 PE=2 SV=2	alpha-Est8	4	4	48647.6	57929.3	51241.3	49989.9	48585.5	48649.4	-0.0964605	0.211145
SJPG0102984.001	tr|Q9VJ21|Q9VJ21_DROME	Uncharacterized protein, isoform B OS=Drosophila melanogaster OX=7227 GN=CG17338 PE=4 SV=4	CG17338	12	4	306694	274586	310985	300471	316145	334229	0.0925799	0.211314
SJPG0112042.001	sp|Q9VCD0|GATB_DROME	Glutamyl-tRNA(Gln) amidotransferase subunit B, mitochondrial OS=Drosophila melanogaster OX=7227 GN=GatB PE=3 SV=2	GatB	7	3	38947.9	39985.1	40760.9	40352.5	41463.3	42429	0.0537836	0.211355
SJPG0100224.001	sp|P10987|ACT1_DROME	Actin-5C OS=Drosophila melanogaster OX=7227 GN=Act5C PE=1 SV=4	Act5C	1233	37	5.86306e+07	5.68291e+07	6.00669e+07	6.17348e+07	5.8805e+07	6.2224e+07	0.0582135	0.211459
SJPG0103222.001	tr|Q86B99|Q86B99_DROME	Uncharacterized protein, isoform B OS=Drosophila melanogaster OX=7227 GN=CG18546 PE=1 SV=1	CG18546	1	1	19478.8	23944.8	21304.8	24263.8	25336.2	21409.1	0.135143	0.211887
SJPG0118255.001	sp|P04814|TRYA_DROME	Trypsin alpha OS=Drosophila melanogaster OX=7227 GN=alphaTry PE=2 SV=1	alphaTry	7	3	25601.2	23667.6	22583.7	26302	23925.6	26183.5	0.0893253	0.212219
SJPG0116813.001	tr|Q9VTQ9|Q9VTQ9_DROME	AT06668p OS=Drosophila melanogaster OX=7227 GN=Rpt4R PE=2 SV=1	Rpt4R	10	6	195932	183847	174471	189684	192811	200888	0.0751113	0.212257
SJPG0105319.001	tr|B9EQZ7|B9EQZ7_DROME	MIP04093p (Fragment) OS=Drosophila melanogaster OX=7227 GN=CG6663-RA PE=2 SV=1	CG6663-RA	39	13	457936	527543	351236	540508	682471	427310	0.297831	0.212383
SJPG0116467.001	tr|Q9V3C2|Q9V3C2_DROME	LD47384p OS=Drosophila melanogaster OX=7227 GN=RabX1 PE=2 SV=1	RabX1	1	1	15756.7	12097.9	14475.5	14889.5	14999.9	16863.3	0.149605	0.212721
SJPG0116253.002	tr|H5V8B8|H5V8B8_DROME	MIP33436p1 OS=Drosophila melanogaster OX=7227 GN=Pp2A-29B PE=1 SV=1	Pp2A-29B	69	15	940829	865487	979700	966446	963416	1.00496e+06	0.0767111	0.213056
SJPG0106505.001	sp|Q9VAD6|COG7_DROME	Conserved oligomeric Golgi complex subunit 7 OS=Drosophila melanogaster OX=7227 GN=Cog7 PE=2 SV=2	Cog7	5	4	39850	38918.8	39609.8	42752.3	39137	41760.7	0.0619256	0.213276
SJPG0108647.001	tr|Q9VZZ5|Q9VZZ5_DROME	GEO12033p1 OS=Drosophila melanogaster OX=7227 GN=Dmel\CG16986 PE=1 SV=1	Dmel	19	4	641280	547005	581153	550283	756206	715071	0.181871	0.213478
SJPG0118232.001	tr|Q24196|Q24196_DROME	Alpha esterase OS=Drosophila melanogaster OX=7227 GN=alpha-Est3 PE=4 SV=1	alpha-Est3	23	10	126755	134743	121678	124980	121015	119146	-0.0685702	0.213513
SJPG0105208.001	tr|Q9VBF7|Q9VBF7_DROME	Uncharacterized protein, isoform B OS=Drosophila melanogaster OX=7227 GN=CG6162 PE=4 SV=2	CG6162	19	8	266074	264619	270216	265554	255238	252736	-0.0504605	0.213987
SJPG0101384.001	tr|A9YIA0|A9YIA0_DROME	CG11427 (Fragment) OS=Drosophila melanogaster OX=7227 GN=CG11427 PE=4 SV=1	CG11427	1	1	13773.6	16258.8	15198.2	14336.6	14690.7	12723.2	-0.114988	0.214014
SJPG0101384.002	tr|A9YIA7|A9YIA7_DROME	Ruby (Fragment) OS=Drosophila melanogaster OX=7227 GN=CG11427 PE=4 SV=1	CG11427	2	2	13773.6	16258.8	15198.2	14336.6	14690.7	12723.2	-0.114988	0.214014
SJPG0119989.001	sp|Q9GYU8|NUP88_DROME	Nuclear pore complex protein Nup88 OS=Drosophila melanogaster OX=7227 GN=mbo PE=1 SV=2	mbo	14	9	48238.4	45507.2	45521	49974.4	47064.3	48161.7	0.0602989	0.214303
SJPG0120822.001	tr|Q9VHZ5|Q9VHZ5_DROME	LP04163p OS=Drosophila melanogaster OX=7227 GN=sgll PE=1 SV=3	sgll	15	6	343168	362011	359767	368307	365153	369646	0.0511816	0.214499
SJPG0117141.001	sp|Q9VN13|SFXN1_DROME	Sideroflexin-1-3 OS=Drosophila melanogaster OX=7227 GN=Sfxn1-3 PE=2 SV=1	Sfxn1-3	27	9	298383	284679	281495	319698	289649	298763	0.0701347	0.214578
SJPG0118479.001	sp|Q9VC45|ASP_DROME	Protein abnormal spindle OS=Drosophila melanogaster OX=7227 GN=asp PE=1 SV=3	asp	2	2	683682	689964	728715	835374	709941	715695	0.101421	0.21467
SJPG0115350.001	sp|Q9W5E4|MBB1A_DROME	Myb-binding protein 1A OS=Drosophila melanogaster OX=7227 GN=Mybbp1A PE=1 SV=1	Mybbp1A	11	8	74908	86676.1	78785	71426.6	79469.1	73753.9	-0.0963672	0.215164
SJPG0120038.001	sp|Q9VUX2|MIB_DROME	E3 ubiquitin-protein ligase mind-bomb OS=Drosophila melanogaster OX=7227 GN=mib1 PE=1 SV=3	mib1	2	2	50862.4	49016.4	48110.4	55963.4	47391.9	56107.8	0.103704	0.215167
SJPG0118891.001	sp|Q27367|CRQ_DROME	Protein croquemort OS=Drosophila melanogaster OX=7227 GN=crq PE=1 SV=3	crq	11	5	25231.8	24959.5	25040.2	25695.3	23286.1	22271.6	-0.0809665	0.215251
SJPG0101567.001	sp|Q9VNI3|HPF1_DROME	Histone PARylation factor 1-like OS=Drosophila melanogaster OX=7227 GN=CG1218 PE=1 SV=2	CG1218	7	4	107115	113407	100324	103800	101461	99018.4	-0.0749517	0.215277
SJPG0112083.001	tr|Q9VZT7|Q9VZT7_DROME	Girdin, isoform A OS=Drosophila melanogaster OX=7227 GN=Girdin PE=1 SV=1	Girdin	3	2	16520.2	17668.8	18200.7	15130.5	16360.3	17610.1	-0.0951216	0.21528
SJPG0116527.001	sp|Q9VVE5|MSIR6_DROME	RNA-binding protein Musashi homolog Rbp6 OS=Drosophila melanogaster OX=7227 GN=Rbp6 PE=2 SV=3	Rbp6	8	3	32753	29927.9	37421.2	34091.6	36240.8	38809.4	0.12882	0.215565
SJPG0117718.001	sp|Q9V6K1|TPP2_DROME	Tripeptidyl-peptidase 2 OS=Drosophila melanogaster OX=7227 GN=TppII PE=1 SV=2	TppII	193	43	857779	864410	896885	857662	825119	844303	-0.0514911	0.215585
SJPG0101044.001	sp|Q95RN0|F172A_DROME	FAM172 family protein homolog CG10038 OS=Drosophila melanogaster OX=7227 GN=CG10038 PE=2 SV=1	CG10038	35	11	156873	146810	156808	143213	150766	147454	-0.0606037	0.21604
SJPG0105027.001	tr|A9UND3|A9UND3_DROME	RH10883p OS=Drosophila melanogaster OX=7227 GN=CG5428 PE=2 SV=1	CG5428	3	3	15907.3	18783.3	15338.5	16426	14903.2	14367.6	-0.127289	0.216226
SJPG0102646.001	tr|Q4V4B1|Q4V4B1_DROME	IP10809p (Fragment) OS=Drosophila melanogaster OX=7227 GN=CG15531 PE=2 SV=1	CG15531	5	3	17105.8	24578.7	15635.2	23143	21663.7	21225.8	0.231664	0.216511
SJPG0102199.001	tr|D2NUF4|D2NUF4_DROME	MIP15662p (Fragment) OS=Drosophila melanogaster OX=7227 GN=CG14207-RA PE=2 SV=1	CG14207-RA	192	5	2.36893e+06	2.39678e+06	2.35686e+06	2.35471e+06	2.30695e+06	2.20238e+06	-0.053866	0.216592
SJPG0115942.001	tr|Q9VUZ8|Q9VUZ8_DROME	GEO07442p1 OS=Drosophila melanogaster OX=7227 GN=PDCD-5 PE=1 SV=1	PDCD-5	10	4	47091.1	55864.9	51748	45400.6	50969.6	47194.7	-0.105975	0.216606
SJPG0119139.001	sp|O77410|EIF3E_DROME	Eukaryotic translation initiation factor 3 subunit E OS=Drosophila melanogaster OX=7227 GN=eIF3e PE=1 SV=1	eIF3e	27	12	381536	352564	374863	386215	379397	388808	0.058701	0.216938
SJPG0112081.001	tr|Q7K0S5|Q7K0S5_DROME	GDI interacting protein 3, isoform B OS=Drosophila melanogaster OX=7227 GN=Gint3 PE=1 SV=1	Gint3	31	12	190473	204976	178040	182521	177418	181904	-0.07962	0.217085
SJPG0102369.001	tr|Q7KSN8|Q7KSN8_DROME	Uncharacterized protein, isoform D OS=Drosophila melanogaster OX=7227 GN=CG14729 PE=1 SV=2	CG14729	8	7	33667.1	31314.8	34724.7	31376.5	30875.4	32638.2	-0.0704819	0.217119
SJPG0100171.001	tr|A0A0B4K774|A0A0B4K774_DROME	Abelson interacting protein, isoform D OS=Drosophila melanogaster OX=7227 GN=Abi PE=1 SV=1	Abi	2	2	82185.3	77884.4	76714.8	83228.5	68297.4	66248.1	-0.127643	0.217315
SJPG0118598.001	sp|P35381|ATPA_DROME	ATP synthase subunit alpha, mitochondrial OS=Drosophila melanogaster OX=7227 GN=blw PE=1 SV=2	blw	2046	48	4.14168e+07	4.13818e+07	4.29527e+07	4.22426e+07	4.50589e+07	4.34322e+07	0.0557716	0.217327
SJPG0115023.001	sp|Q9W328|LST8_DROME	Protein LST8 homolog OS=Drosophila melanogaster OX=7227 GN=Lst8 PE=1 SV=2	Lst8	3	2	21146.4	17210.3	15963.6	15566	15806.1	17241.4	-0.151236	0.217335
SJPG0118885.001	sp|P17886|CRN_DROME	Protein crooked neck OS=Drosophila melanogaster OX=7227 GN=crn PE=2 SV=2	crn	5	5	19380.6	18866.3	19324.1	21027.5	20364.4	18955	0.0666924	0.217406
SJPG0117128.001	tr|E1JGX1|E1JGX1_DROME	Seminal fluid protein 60F, isoform A OS=Drosophila melanogaster OX=7227 GN=Sfp60F PE=4 SV=1	Sfp60F	1	1	60679.7	91913.6	170074	335661	114392	117570	0.750241	0.217443
SJPG0119621.001	sp|Q9GYV5|NEMO_DROME	NF-kappa-B essential modulator OS=Drosophila melanogaster OX=7227 GN=key PE=1 SV=1	key	12	7	72747.6	80259	73832.1	70854	72664	72888	-0.0666806	0.21777
SJPG0115134.001	sp|Q7YU24|MARF_DROME	Transmembrane GTPase Marf OS=Drosophila melanogaster OX=7227 GN=Marf PE=1 SV=1	Marf	32	15	250121	250846	251668	240896	246746	242390	-0.0440608	0.218101
SJPG0116017.002	tr|Q9V9X7|Q9V9X7_DROME	FI18849p1 OS=Drosophila melanogaster OX=7227 GN=PNPase PE=2 SV=2	PNPase	45	22	253050	268098	256033	249150	253937	245740	-0.0532981	0.218162
SJPG0120102.001	tr|Q9VSD6|Q9VSD6_DROME	D-Importin 7/RanBP7 OS=Drosophila melanogaster OX=7227 GN=msk PE=1 SV=1	msk	74	23	200597	187739	196237	191513	215377	211022	0.0786916	0.218188
SJPG0108717.001	tr|Q9VDI3|Q9VDI3_DROME	GEO07376p1 OS=Drosophila melanogaster OX=7227 GN=Dmel\CG17272 PE=1 SV=2	Dmel	3	2	107898	104285	106309	106336	109496	119062	0.0709198	0.218227
SJPG0100015.001	sp|P81928|140U_DROME	RPII140-upstream gene protein OS=Drosophila melanogaster OX=7227 GN=140up PE=2 SV=2	140up	1	1	24539.7	29222.5	30674.1	27366.1	23773.8	25581.5	-0.134118	0.218471
SJPG0117371.001	tr|Q8T3P8|Q8T3P8_DROME	Signal recognition particle 54 kDa protein OS=Drosophila melanogaster OX=7227 GN=Srp54k PE=2 SV=1	Srp54k	34	14	226751	210168	221546	234632	218759	237664	0.0694671	0.218484
SJPG0103604.001	tr|A0A0B4K760|A0A0B4K760_DROME	Uncharacterized protein, isoform E OS=Drosophila melanogaster OX=7227 GN=CG31149 PE=4 SV=1	CG31149	13	7	59536.1	57827.8	57790.4	58025.5	55050.1	55938.8	-0.0516923	0.218674
SJPG0108050.001	tr|Q9VLP0|Q9VLP0_DROME	IP04187p OS=Drosophila melanogaster OX=7227 GN=Dmel\CG14274 PE=2 SV=2	Dmel	2	1	71292.8	72857.8	62723.5	64551.7	63237.8	66313.4	-0.0891014	0.218745
SJPG0105763.001	tr|D5A7K3|D5A7K3_DROME	MIP19901p OS=Drosophila melanogaster OX=7227 GN=CG8519-RA PE=2 SV=1	CG8519-RA	7	2	43898.3	57245.8	45020	38888.1	49005.3	40600.2	-0.182716	0.218792
SJPG0106189.001	sp|Q9V345|CSN4_DROME	COP9 signalosome complex subunit 4 OS=Drosophila melanogaster OX=7227 GN=CSN4 PE=1 SV=1	CSN4	34	14	143991	142811	145687	137663	142803	138140	-0.0472185	0.219091
SJPG0114391.001	tr|Q9VUH9|Q9VUH9_DROME	Uncharacterized protein, isoform B OS=Drosophila melanogaster OX=7227 GN=Helz PE=1 SV=2	Helz	14	11	62524.3	59045.6	65960.7	61787.3	55834.6	59539.6	-0.0818443	0.219103
SJPG0116995.001	sp|Q9I7W5|SAS10_DROME	Something about silencing protein 10 OS=Drosophila melanogaster OX=7227 GN=Sas10 PE=1 SV=2	Sas10	1	1	15144.4	13446.1	13547	16864.6	13777.4	15239	0.120043	0.219303
SJPG0117802.001	tr|M9PDV2|M9PDV2_DROME	Tetraspanin OS=Drosophila melanogaster OX=7227 GN=Tsp5D PE=3 SV=1	Tsp5D	2	1	397475	299978	355131	299038	292884	345698	-0.161302	0.219848
SJPG0116642.001	sp|Q9W4D2|RNP4F_DROME	RNA-binding protein 4F OS=Drosophila melanogaster OX=7227 GN=Rnp4F PE=1 SV=1	Rnp4F	17	8	50664.7	51631.7	52300.1	50676	45507.6	50885	-0.0737987	0.219869
SJPG0109252.001	tr|Q9VMC3|Q9VMC3_DROME	LD35051p OS=Drosophila melanogaster OX=7227 GN=Dmel\CG31637 PE=1 SV=2	Dmel	6	3	35519.9	34384.5	33680.8	34846	37119.8	35812.2	0.0571075	0.219963
SJPG0102979.002	tr|Q6NP45|Q6NP45_DROME	RH54107p (Fragment) OS=Drosophila melanogaster OX=7227 GN=CG1732 PE=2 SV=1	CG1732	11	3	494463	505574	523332	497047	555855	557391	0.078425	0.220014
SJPG0102278.001	tr|C3KGN5|C3KGN5_DROME	MIP04709p OS=Drosophila melanogaster OX=7227 GN=CG14439-RA PE=2 SV=1	CG14439-RA	8	3	76516.8	70922.9	80208	73714.8	87146.4	85216.5	0.110252	0.220318
SJPG0100117.001	tr|X2JEY5|X2JEY5_DROME	AMP deaminase OS=Drosophila melanogaster OX=7227 GN=AMPdeam PE=1 SV=1	AMPdeam	85	24	1.74937e+06	1.78927e+06	1.72128e+06	1.71812e+06	1.71601e+06	1.64027e+06	-0.0519513	0.220527
SJPG0109004.001	tr|Q961B3|Q961B3_DROME	LD24878p OS=Drosophila melanogaster OX=7227 GN=Dmel\CG2277 PE=1 SV=1	Dmel	20	10	52762.3	45307.4	53260.5	53655.7	54102.5	53348.5	0.094186	0.220591
SJPG0117990.001	tr|Q9VWP1|Q9VWP1_DROME	LD38070p OS=Drosophila melanogaster OX=7227 GN=Usp39 PE=1 SV=2	Usp39	9	6	65738.6	67506.6	72174.8	66140.6	60253.1	67584.3	-0.0833347	0.220606
SJPG0116056.001	sp|Q9W1L5|PAL2_DROME	Peptidyl-alpha-hydroxyglycine alpha-amidating lyase 2 OS=Drosophila melanogaster OX=7227 GN=Pal2 PE=1 SV=2	Pal2	3	1	86817.5	76398	80180	76335.3	80818.9	70467.6	-0.0969199	0.220706
SJPG0121186.019	tr|X2JDK9|X2JDK9_DROME	Terribly reduced optic lobes, isoform AS OS=Drosophila melanogaster OX=7227 GN=trol PE=1 SV=1	trol	34	7	209121	189795	199915	218053	203265	207118	0.0701104	0.22089
SJPG0102896.001	tr|B3DMK8|B3DMK8_DROME	FI02803p (Fragment) OS=Drosophila melanogaster OX=7227 GN=CG1702-RA PE=2 SV=1	CG1702-RA	9	4	29848.2	30242.3	32429.6	30459.4	32969.8	34849	0.085877	0.221159
SJPG0120001.001	tr|Q960U8|Q960U8_DROME	O-acyltransferase OS=Drosophila melanogaster OX=7227 GN=mdy PE=2 SV=1	mdy	2	1	23205.2	23507.9	19367	21054.9	21424.3	14164.1	-0.241852	0.221286
SJPG0118615.001	sp|Q9VEX6|ATD3A_DROME	ATPase family AAA domain-containing protein 3A homolog OS=Drosophila melanogaster OX=7227 GN=bor PE=1 SV=2	bor	73	24	1.72766e+06	1.69721e+06	1.72782e+06	1.74443e+06	1.77094e+06	1.80387e+06	0.0458126	0.221498
SJPG0112124.001	sp|Q9VMW9|GMDS_DROME	GDP-mannose 4,6 dehydratase OS=Drosophila melanogaster OX=7227 GN=Gmd PE=1 SV=2	Gmd	9	7	85558.4	77723.9	75074.4	85877.4	80169.4	86458	0.0845808	0.221748
SJPG0101140.001	tr|C1C588|C1C588_DROME	AT18312p (Fragment) OS=Drosophila melanogaster OX=7227 GN=CG10407-RA PE=2 SV=1	CG10407-RA	24	8	434691	379074	304845	455875	419222	387148	0.186232	0.221813
SJPG0118783.001	tr|Q9VX34|Q9VX34_DROME	RNA helicase OS=Drosophila melanogaster OX=7227 GN=cg5800 PE=1 SV=2	cg5800	2	2	44410.8	50049.7	48940.7	55578.3	50964.2	47504.1	0.10225	0.221878
SJPG0115198.001	tr|Q8INC3|Q8INC3_DROME	Myosin heavy chain-like, isoform B OS=Drosophila melanogaster OX=7227 GN=Mhcl PE=3 SV=2	Mhcl	14	11	33822	32400.5	34687.4	32298.6	30653.9	33442.4	-0.0663877	0.221967
SJPG0101156.001	tr|C5WLR2|C5WLR2_DROME	MIP04215p (Fragment) OS=Drosophila melanogaster OX=7227 GN=CG10467-RA PE=2 SV=1	CG10467-RA	15	9	366528	366013	342817	364266	373056	383001	0.0594918	0.222038
SJPG0102456.001	tr|F0JAM2|F0JAM2_DROME	LD30355p OS=Drosophila melanogaster OX=7227 GN=CG14995-RC PE=2 SV=1	CG14995-RC	30	12	173640	182977	161413	160167	166779	164587	-0.074051	0.222481
SJPG0100358.001	sp|Q9VXG4|ANX11_DROME	Annexin B11 OS=Drosophila melanogaster OX=7227 GN=AnxB11 PE=2 SV=2	AnxB11	35	11	630451	610794	577090	678201	590582	672514	0.0925169	0.222514
SJPG0114562.001	tr|Q9VD58|Q9VD58_DROME	GH26270p OS=Drosophila melanogaster OX=7227 GN=Idh3b PE=1 SV=1	Idh3b	370	17	1.4675e+07	1.4324e+07	1.55559e+07	1.50355e+07	1.57329e+07	1.57274e+07	0.062057	0.22303
SJPG0118093.001	tr|A8DYL3|A8DYL3_DROME	Verprolin 1, isoform G OS=Drosophila melanogaster OX=7227 GN=Vrp1 PE=1 SV=1	Vrp1	2	2	150658	168158	129425	126483	142953	135612	-0.139742	0.223303
SJPG0105765.001	tr|B3DMQ0|B3DMQ0_DROME	GH27715p OS=Drosophila melanogaster OX=7227 GN=CG8532-RB PE=2 SV=1	CG8532-RB	27	8	144611	146122	149646	134649	140897	147029	-0.0603215	0.223756
SJPG0116703.001	sp|P04359|RL32_DROME	60S ribosomal protein L32 OS=Drosophila melanogaster OX=7227 GN=RpL32 PE=1 SV=3	RpL32	13	8	235292	260734	238634	211476	236347	241459	-0.0928824	0.22376
SJPG0105318.001	tr|D1KS75|D1KS75_DROME	Glutathione S-transferase omega class OS=Drosophila melanogaster OX=7227 GN=CG6662 PE=3 SV=1	CG6662	13	6	61409.5	57111.1	55998.6	59349.6	51056.1	53340.6	-0.09369	0.223985
SJPG0105885.001	sp|Q9VXB0|NECAP_DROME	NECAP-like protein CG9132 OS=Drosophila melanogaster OX=7227 GN=CG9132 PE=2 SV=1	CG9132	23	7	457858	457243	435301	435659	427478	439920	-0.051195	0.224206
SJPG0118245.001	tr|Q9VAP8|Q9VAP8_DROME	alpha-1,2-Mannosidase OS=Drosophila melanogaster OX=7227 GN=alpha-Man-Ib PE=1 SV=1	alpha-Man-Ib	5	4	30560.1	39809.9	37276.4	39360.5	36956.3	42291.4	0.14663	0.224228
SJPG0100871.001	tr|Q9W152|Q9W152_DROME	RH33060p OS=Drosophila melanogaster OX=7227 GN=BcDNA:RH33060 PE=2 SV=1	BcDNA	3	2	43579.4	26371.7	39076	35433.4	26756.2	25749.1	-0.293136	0.224283
SJPG0118912.002	tr|Q9VMS1|Q9VMS1_DROME	Cyclope, isoform A OS=Drosophila melanogaster OX=7227 GN=cype PE=1 SV=3	cype	20	4	6.35011e+06	5.67946e+06	6.62255e+06	6.41832e+06	6.44146e+06	7.08878e+06	0.0983994	0.224868
SJPG0117656.001	sp|Q9Y1A3|TIM8_DROME	Mitochondrial import inner membrane translocase subunit Tim8 OS=Drosophila melanogaster OX=7227 GN=Tim8 PE=3 SV=1	Tim8	63	5	4.29e+06	4.34233e+06	4.40627e+06	3.99704e+06	4.33087e+06	4.20987e+06	-0.0572126	0.225065
SJPG0101489.001	sp|Q9VAP3|CTLH2_DROME	CTL-like protein 2 OS=Drosophila melanogaster OX=7227 GN=CG11880 PE=3 SV=1	CG11880	6	5	165849	133281	146002	140011	116851	144216	-0.15063	0.225095
SJPG0116712.001	sp|Q9VMU4|RL37A_DROME	60S ribosomal protein L37a OS=Drosophila melanogaster OX=7227 GN=RpL37A PE=1 SV=3	RpL37A	11	4	144287	151640	144528	140498	139289	144868	-0.0525243	0.22525
SJPG0103292.001	tr|Q8SX75|Q8SX75_DROME	LD27084p OS=Drosophila melanogaster OX=7227 GN=CG2006 PE=2 SV=1	CG2006	1	1	13531.8	13839.5	14198.3	13044	13937.4	12886.3	-0.0608903	0.22538
SJPG0118553.001	tr|Q9VMY5|Q9VMY5_DROME	Beta-Mannosidase, isoform A OS=Drosophila melanogaster OX=7227 GN=beta-Man PE=1 SV=2	beta-Man	26	13	96520.4	104915	83036.8	103345	113209	95872.4	0.138567	0.226087
SJPG0119355.001	sp|Q9VVX3|FRIZ2_DROME	Frizzled-2 OS=Drosophila melanogaster OX=7227 GN=fz2 PE=1 SV=1	fz2	1	1	56582.2	53535.1	49714.3	58480.2	59494.6	52649.7	0.0942134	0.226321
SJPG0103708.001	tr|A1A6V1|A1A6V1_DROME	IP17114p (Fragment) OS=Drosophila melanogaster OX=7227 GN=CG31619 PE=2 SV=1	CG31619	2	1	68007.4	67128.6	66796.5	67872	54638	65014.8	-0.112967	0.226467
SJPG0117385.001	sp|Q9VLR5|TCP4_DROME	RNA polymerase II transcriptional coactivator OS=Drosophila melanogaster OX=7227 GN=Ssb-c31a PE=2 SV=1	Ssb-c31a	6	3	103755	105629	96452.5	107020	109896	103265	0.0667633	0.226766
SJPG0115752.001	sp|Q9V8Y2|OB56A_DROME	General odorant-binding protein 56a OS=Drosophila melanogaster OX=7227 GN=Obp56a PE=2 SV=1	Obp56a	18	4	1.4877e+06	1.48165e+06	1.3034e+06	1.41095e+06	1.33302e+06	1.24518e+06	-0.0982787	0.227004
SJPG0118460.002	sp|Q9VA73-2|CMC_DROME	Isoform 2 of Calcium-binding mitochondrial carrier protein Aralar1 OS=Drosophila melanogaster OX=7227 GN=aralar1	aralar1	118	27	2.05338e+06	2.01279e+06	1.96202e+06	2.06866e+06	2.05391e+06	2.1089e+06	0.0480079	0.227288
SJPG0107436.001	tr|Q9VG60|Q9VG60_DROME	RNA polymerase III subunit C3 OS=Drosophila melanogaster OX=7227 GN=Dmel\CG12267 PE=2 SV=2	Dmel	4	4	18430.3	19680.6	17182.1	18082.8	20184.3	21293.3	0.106165	0.227544
SJPG0119217.003	sp|Q8MSX1-3|ENC_DROME	Isoform A of Protein encore OS=Drosophila melanogaster OX=7227 GN=enc	enc	6	2	12578.7	11488.6	13768.8	12283.3	10895.8	11878.1	-0.107937	0.227644
SJPG0118946.001	tr|Q9VXK5|Q9VXK5_DROME	Putative rRNA methyltransferase OS=Drosophila melanogaster OX=7227 GN=dSpb1 PE=1 SV=1	dSpb1	8	6	35939	33974.1	30907.3	34946.5	36487.8	35201	0.0834156	0.227708
SJPG0109000.001	tr|Q9W3K6|Q9W3K6_DROME	LD35927p OS=Drosophila melanogaster OX=7227 GN=Dmel\CG2258 PE=1 SV=1	Dmel	20	10	110231	105172	108590	108469	114042	113706	0.0533262	0.227784
SJPG0110974.001	tr|Q9VFE9|Q9VFE9_DROME	2-(3-amino-3-carboxypropyl)histidine synthase subunit 2 OS=Drosophila melanogaster OX=7227 GN=Dmel\CG7265 PE=1 SV=1	Dmel	8	4	54573.4	53735.3	49217.3	53263.9	54962.8	57536.4	0.0742855	0.227945
SJPG0119513.001	tr|Q7JWI7|Q7JWI7_DROME	Hermes, isoform A OS=Drosophila melanogaster OX=7227 GN=hrm PE=1 SV=1	hrm	12	8	184589	185957	181809	175988	184221	172643	-0.0523357	0.228075
SJPG0111930.002	sp|O61491-2|FLOT1_DROME	Isoform Long of Flotillin-1 OS=Drosophila melanogaster OX=7227 GN=Flo1	Flo1	80	21	542028	539599	529491	555518	558695	546841	0.0440523	0.228183
SJPG0117229.002	tr|X2JB05|X2JB05_DROME	Spermine synthase, isoform C OS=Drosophila melanogaster OX=7227 GN=Sms PE=1 SV=1	Sms	49	15	430318	442985	447246	469279	443696	456085	0.0518631	0.228376
SJPG0117903.001	sp|Q9VX91|UBR1_DROME	E3 ubiquitin-protein ligase UBR1 OS=Drosophila melanogaster OX=7227 GN=Ubr1 PE=2 SV=2	Ubr1	13	11	51844.5	49532.5	47343.6	51114.4	51277.9	52536.7	0.0598852	0.22882
SJPG0106678.001	sp|P25007|PPIA_DROME	Peptidyl-prolyl cis-trans isomerase OS=Drosophila melanogaster OX=7227 GN=Cyp1 PE=1 SV=2	Cyp1	145	14	4.36195e+06	4.11505e+06	4.29769e+06	4.02015e+06	4.13317e+06	4.16397e+06	-0.0523285	0.229105
SJPG0119873.001	tr|A0A384ZD34|A0A384ZD34_DROME	Mitochondrial translation initiation factor 3, isoform C OS=Drosophila melanogaster OX=7227 GN=mIF3 PE=4 SV=1	mIF3	2	1	15857.8	17690.4	18810.2	20987.3	17330.5	18782	0.124167	0.229238
SJPG0117707.001	sp|Q8IN41|TOTX_DROME	Protein Turandot X OS=Drosophila melanogaster OX=7227 GN=TotX PE=2 SV=1	TotX	5	4	25535.7	30639.5	21244.4	15046.6	26059.1	22341.9	-0.308005	0.229596
SJPG0117625.001	tr|O96881|O96881_DROME	Transcription initiation factor IIE subunit beta OS=Drosophila melanogaster OX=7227 GN=TfIIEbeta PE=1 SV=1	TfIIEbeta	4	2	10538.3	11613.3	11664.6	13212.5	10553.2	13996.7	0.15037	0.229721
SJPG0119692.001	tr|Q7K028|Q7K028_DROME	AT29831p (Fragment) OS=Drosophila melanogaster OX=7227 GN=l(2)35Be PE=2 SV=1	l	1	1	33879.8	25725.5	28632.2	26853.5	38769.8	38965.5	0.23366	0.230336
SJPG0115406.001	tr|Q8SYJ2|Q8SYJ2_DROME	GEO09626p1 OS=Drosophila melanogaster OX=7227 GN=ND-MLRQ PE=1 SV=1	ND-MLRQ	83	6	1.62687e+07	1.53972e+07	1.69312e+07	1.64721e+07	1.68067e+07	1.76192e+07	0.067253	0.230364
SJPG0114452.001	tr|Q9VNI8|Q9VNI8_DROME	Hpr1 OS=Drosophila melanogaster OX=7227 GN=Hpr1 PE=1 SV=1	Hpr1	6	4	13350	13725.5	14792.8	13800.8	14911.1	15832.5	0.0884764	0.231191
SJPG0117039.001	tr|X2JEM2|X2JEM2_DROME	Secretory 16, isoform I OS=Drosophila melanogaster OX=7227 GN=Sec16 PE=1 SV=1	Sec16	16	9	64772.8	68250.3	65974.2	69009.1	67459.3	69435.2	0.0494482	0.231313
SJPG0110647.001	tr|Q9VCB9|Q9VCB9_DROME	FI08802p OS=Drosophila melanogaster OX=7227 GN=Dmel\CG5515 PE=1 SV=1	Dmel	16	7	427052	423852	407333	425539	438065	438322	0.0494164	0.231345
SJPG0117993.001	sp|Q9VYQ8|UBP7_DROME	Ubiquitin carboxyl-terminal hydrolase 7 OS=Drosophila melanogaster OX=7227 GN=Usp7 PE=1 SV=1	Usp7	62	25	432317	426705	423483	452044	434351	437975	0.0461804	0.231525
SJPG0117761.001	sp|P91938|TRXR1_DROME	Thioredoxin reductase 1, mitochondrial OS=Drosophila melanogaster OX=7227 GN=Trxr-1 PE=1 SV=2	Trxr-1	257	26	3.075e+06	2.97721e+06	3.13136e+06	3.16101e+06	3.15857e+06	3.16646e+06	0.0470633	0.231604
SJPG0112039.001	tr|Q9VNL0|Q9VNL0_DROME	Gasp, isoform A OS=Drosophila melanogaster OX=7227 GN=Gasp PE=1 SV=1	Gasp	23	8	537713	517569	548102	518657	504735	523418	-0.051588	0.231802
SJPG0105888.001	tr|Q8T427|Q8T427_DROME	AT20781p OS=Drosophila melanogaster OX=7227 GN=CG9147 PE=2 SV=1	CG9147	7	4	56028.7	52067.8	57507.2	49824.7	52022.8	55146.9	-0.0770058	0.231927
SJPG0100742.002	tr|Q4V3F7|Q4V3F7_DROME	IP10437p (Fragment) OS=Drosophila melanogaster OX=7227 GN=BcDNA:GH10614 PE=2 SV=1	BcDNA	80	23	1.93458e+06	1.81067e+06	1.8635e+06	1.961e+06	1.93449e+06	1.91625e+06	0.0517572	0.232152
SJPG0112092.001	sp|P18173|DHGL_DROME	Glucose dehydrogenase [FAD, quinone] OS=Drosophila melanogaster OX=7227 GN=Gld PE=3 SV=3	Gld	14	11	373147	376603	342703	353106	356205	328123	-0.0742332	0.232161
SJPG0116122.001	sp|Q9VPT5|PEX12_DROME	Peroxisome assembly protein 12 OS=Drosophila melanogaster OX=7227 GN=Pex12 PE=2 SV=1	Pex12	1	1	37497.3	45366.2	40084.6	41216.3	35337.2	36412	-0.120878	0.232251
SJPG0106737.001	sp|Q9V4U9|C6A13_DROME	Probable cytochrome P450 6a13 OS=Drosophila melanogaster OX=7227 GN=Cyp6a13 PE=2 SV=1	Cyp6a13	25	12	108400	97888	105768	103240	112132	114449	0.0798155	0.232416
SJPG0118262.001	tr|Q960Y8|Q960Y8_DROME	Aluminum tubes, isoform G OS=Drosophila melanogaster OX=7227 GN=alt PE=1 SV=1	alt	25	15	534767	499122	522554	563783	507606	574646	0.0792137	0.232453
SJPG0115728.001	sp|A1Z9R4|ZN423_DROME	Zinc finger protein 423 homolog OS=Drosophila melanogaster OX=7227 GN=Oaz PE=2 SV=2	Oaz	7	1	385528	398968	367627	407235	379297	434141	0.0819996	0.232484
SJPG0104527.001	sp|O77263|TRMB_DROME	tRNA (guanine-N(7)-)-methyltransferase OS=Drosophila melanogaster OX=7227 GN=CG4045 PE=2 SV=1	CG4045	6	5	24065	17757.7	22940.7	20591.7	26240.3	28238.4	0.212741	0.232631
SJPG0106647.003	tr|A0A0B4KGZ7|A0A0B4KGZ7_DROME	C-terminal binding protein, isoform H OS=Drosophila melanogaster OX=7227 GN=CtBP PE=1 SV=1	CtBP	27	10	185295	179578	181017	176888	171186	179710	-0.0488296	0.232656
SJPG0121401.001	tr|D2NUJ2|D2NUJ2_DROME	Coatomer subunit zeta (Fragment) OS=Drosophila melanogaster OX=7227 GN=zetaCOP-RA PE=2 SV=1	zetaCOP-RA	7	3	17696.1	18167.6	16080.4	17479.1	22499.3	17774.5	0.145069	0.233013
SJPG0104528.001	tr|Q6NMV8|Q6NMV8_DROME	LD02976p OS=Drosophila melanogaster OX=7227 GN=CG40451 PE=2 SV=1	CG40451	14	3	212768	200408	212263	203413	195263	203212	-0.0550871	0.233045
SJPG0117588.001	tr|A1Z6N4|A1Z6N4_DROME	MIP05841p OS=Drosophila melanogaster OX=7227 GN=Tdc2 PE=2 SV=1	Tdc2	8	4	55896.4	50280.7	52236.1	54054.2	57042.4	54834.1	0.0679019	0.233117
SJPG0121153.001	tr|Q23995|Q23995_DROME	Metalloendopeptidase OS=Drosophila melanogaster OX=7227 GN=tok PE=2 SV=1	tok	10	6	42583.1	44001.3	40727.3	44399.8	46610.1	42471.4	0.0679536	0.233426
SJPG0111202.001	tr|Q7JVH0|Q7JVH0_DROME	LD32459p OS=Drosophila melanogaster OX=7227 GN=Dmel\CG8435 PE=1 SV=1	Dmel	1	1	31895.1	23851.6	29765	29813	31923.4	32321.1	0.147331	0.233481
SJPG0115149.001	sp|Q9XYU0|MCM7_DROME	DNA replication licensing factor Mcm7 OS=Drosophila melanogaster OX=7227 GN=Mcm7 PE=1 SV=1	Mcm7	1	1	14347	16494.2	15379	16147.3	12772.2	13344.2	-0.134384	0.233533
SJPG0117178.001	sp|Q9V719|SIN1_DROME	Stress-activated map kinase-interacting protein 1 OS=Drosophila melanogaster OX=7227 GN=Sin1 PE=1 SV=1	Sin1	2	2	66479.6	54791.5	60931.8	59439.1	45249.6	58345.7	-0.166706	0.234028
SJPG0116697.001	sp|O16797|RL3_DROME	60S ribosomal protein L3 OS=Drosophila melanogaster OX=7227 GN=RpL3 PE=1 SV=3	RpL3	50	14	506643	482615	500503	509875	502848	535315	0.0551456	0.234036
SJPG0116790.001	tr|Q9V436|Q9V436_DROME	26S proteasome regulatory complex subunit p30 OS=Drosophila melanogaster OX=7227 GN=Rpn12 PE=1 SV=1	Rpn12	37	10	828217	877737	819067	873625	852917	902114	0.0583165	0.234246
SJPG0112060.001	sp|Q7JUR6|GDAP2_DROME	Protein GDAP2 homolog OS=Drosophila melanogaster OX=7227 GN=Gdap2 PE=2 SV=1	Gdap2	11	6	44972.5	47063.1	49393.6	45775.2	43775.3	45779.7	-0.062858	0.234502
SJPG0101116.001	tr|Q95SF2|Q95SF2_DROME	GM01081p OS=Drosophila melanogaster OX=7227 GN=CG10333 PE=2 SV=1	CG10333	14	11	49371.2	52014.7	46944.1	50778.5	53278.4	51079.6	0.0656616	0.23454
SJPG0117142.001	sp|Q9VVW3|SFXN2_DROME	Sideroflexin-2 OS=Drosophila melanogaster OX=7227 GN=Sfxn2 PE=2 SV=2	Sfxn2	17	6	70103.8	77491.9	66612.1	66056.9	71610.1	61487.4	-0.105054	0.234638
SJPG0103505.001	tr|Q7KVP6|Q7KVP6_DROME	Uncharacterized protein, isoform O OS=Drosophila melanogaster OX=7227 GN=CG30386 PE=1 SV=2	CG30386	32	15	122903	123945	124406	134110	120669	135709	0.0709	0.234823
SJPG0119006.010	tr|E1JJH5|E1JJH5_DROME	Discs large 1, isoform M OS=Drosophila melanogaster OX=7227 GN=dlg1 PE=1 SV=1	dlg1	107	16	3.39415e+06	3.4426e+06	3.50107e+06	3.43237e+06	3.28326e+06	3.27924e+06	-0.0488836	0.234835
SJPG0110427.001	tr|Q9W3V2|Q9W3V2_DROME	FI19713p1 OS=Drosophila melanogaster OX=7227 GN=Dmel\CG4557 PE=2 SV=1	Dmel	9	6	29798.4	30764.2	31368.1	30569	29631.2	27818	-0.0635275	0.234875
SJPG0118460.001	sp|Q9VA73|CMC_DROME	Calcium-binding mitochondrial carrier protein Aralar1 OS=Drosophila melanogaster OX=7227 GN=aralar1 PE=2 SV=1	aralar1	111	26	2.0595e+06	2.00034e+06	1.97048e+06	2.07482e+06	2.04383e+06	2.11444e+06	0.0478154	0.235301
SJPG0100004.001	tr|A0A0B4JD15|A0A0B4JD15_DROME	Uncharacterized protein, isoform F OS=Drosophila melanogaster OX=7227 GN=11 PE=4 SV=1	11	6	1	174624	149223	176767	171402	174909	192767	0.10909	0.235342
SJPG0114697.001	sp|Q24368|ISWI_DROME	Chromatin-remodeling complex ATPase chain Iswi OS=Drosophila melanogaster OX=7227 GN=Iswi PE=1 SV=1	Iswi	16	13	78243.5	76012	72784.7	82079.9	74908.9	81177.6	0.0684714	0.235458
SJPG0108137.001	tr|Q7JWU9|Q7JWU9_DROME	AT07420p OS=Drosophila melanogaster OX=7227 GN=Dmel\CG14480 PE=1 SV=1	Dmel	6	3	116699	102503	113496	130828	107162	123604	0.117368	0.235462
SJPG0121061.001	sp|P42787|CBPD_DROME	Carboxypeptidase D OS=Drosophila melanogaster OX=7227 GN=svr PE=1 SV=2	svr	30	20	98053.4	107221	100646	105831	108727	104326	0.0606846	0.235539
SJPG0104404.001	sp|Q9W4K2|Y3556_DROME	Uncharacterized protein CG3556 OS=Drosophila melanogaster OX=7227 GN=CG3556 PE=2 SV=1	CG3556	4	3	23367.7	28198.2	24600.1	23426.9	21234.7	25234.9	-0.122925	0.235618
SJPG0109782.001	tr|Q960Q8|Q960Q8_DROME	LD39850p OS=Drosophila melanogaster OX=7227 GN=Dmel\CG3511 PE=1 SV=1	Dmel	1	1	9823.13	10631.3	11293.7	12250.2	9710.12	23052.7	0.405733	0.235796
SJPG0119161.001	tr|Q9VCH1|Q9VCH1_DROME	Eukaryotic translation initiation factor 4G2, isoform A OS=Drosophila melanogaster OX=7227 GN=eIF4G2 PE=1 SV=2	eIF4G2	12	6	236319	206616	218889	228885	237994	229357	0.0750851	0.235891
SJPG0121325.001	tr|Q7KMH9|Q7KMH9_DROME	BcDNA.LD26050 OS=Drosophila melanogaster OX=7227 GN=wde PE=1 SV=1	wde	4	3	24301.5	26995.1	23595.1	26123	26813.5	25916.5	0.0766425	0.235999
SJPG0120699.001	sp|Q7YZH1|RNO_DROME	PHD finger protein rhinoceros OS=Drosophila melanogaster OX=7227 GN=rno PE=1 SV=1	rno	3	2	124129	125996	115441	117423	118501	114444	-0.0603766	0.236013
SJPG0109779.001	tr|Q9VJS5|Q9VJS5_DROME	AT16033p OS=Drosophila melanogaster OX=7227 GN=Dmel\CG3473 PE=2 SV=1	Dmel	2	1	58537.5	58296.3	54604.1	49559.5	59407.9	51298.5	-0.101013	0.236127
SJPG0105180.001	tr|Q8MT25|Q8MT25_DROME	RH02936p OS=Drosophila melanogaster OX=7227 GN=CG6067 PE=2 SV=1	CG6067	13	4	64148.9	50717.7	63342.1	67568.1	59328.3	69586.6	0.145597	0.236253
SJPG0112058.001	tr|Q9VTZ1|Q9VTZ1_DROME	GH11602p OS=Drosophila melanogaster OX=7227 GN=Gcn5 PE=2 SV=1	Gcn5	2	2	24364.5	26181.4	25518.7	26774	27687.3	25227.9	0.0667332	0.236517
SJPG0106112.001	sp|Q9VVB4|CCD22_DROME	Coiled-coil domain-containing protein 22 homolog OS=Drosophila melanogaster OX=7227 GN=CG9951 PE=2 SV=1	CG9951	9	5	56902.3	60897.6	64014.3	66126.1	67901	59610.4	0.0903164	0.236623
SJPG0102462.001	sp|Q9VZD8|THUM1_DROME	THUMP domain-containing protein 1 homolog OS=Drosophila melanogaster OX=7227 GN=CG15014 PE=1 SV=2	CG15014	11	6	48765.4	45470.2	49233.7	48779.8	49388.8	51477.5	0.0613287	0.236761
SJPG0106180.002	tr|Q9VEK7|Q9VEK7_DROME	Cellular repressor of E1A-stimulated genes, isoform A OS=Drosophila melanogaster OX=7227 GN=CREG PE=1 SV=1	CREG	13	4	170552	151917	155146	165638	160114	184779	0.0952713	0.23684
SJPG0115958.001	sp|Q9VYX7|PGPSA_DROME	Peptidoglycan-recognition protein SA OS=Drosophila melanogaster OX=7227 GN=PGRP-SA PE=1 SV=1	PGRP-SA	1	1	34124.9	43217.1	21998.5	23342.9	30558	22317.3	-0.342379	0.236992
SJPG0118876.010	tr|E1JJ33|E1JJ33_DROME	Complexin, isoform U OS=Drosophila melanogaster OX=7227 GN=cpx PE=1 SV=1	cpx	12	6	79876.5	86141	81889.6	77970.4	82678.8	76508.3	-0.0640298	0.237086
SJPG0102766.001	tr|Q86NY6|Q86NY6_DROME	LD43576p (Fragment) OS=Drosophila melanogaster OX=7227 GN=CG15869 PE=2 SV=1	CG15869	1	1	3451.89	3424.79	6904.91	4603.42	6075.05	6696.13	0.3993	0.23712
SJPG0111596.001	tr|Q9U1K7|Q9U1K7_DROME	EG:140G11.5 protein OS=Drosophila melanogaster OX=7227 GN=EG:140G11.5 PE=1 SV=1	EG	13	5	64577.9	66933	63634.5	70844	67208	65333.9	0.0591805	0.237329
SJPG0121087.001	sp|Q9W1A4|TAMO_DROME	Protein tamozhennic OS=Drosophila melanogaster OX=7227 GN=tamo PE=1 SV=1	tamo	5	4	5698.6	6071.39	5701.64	6203.09	6251.46	5802.47	0.0632786	0.237553
SJPG0119149.001	sp|Q7JVI3|EIF3M_DROME	Eukaryotic translation initiation factor 3 subunit M OS=Drosophila melanogaster OX=7227 GN=eIF3m PE=2 SV=1	eIF3m	33	10	310613	311513	307958	320306	310470	333944	0.0521231	0.237607
SJPG0119537.001	tr|Q9V428|Q9V428_DROME	Icarus, isoform A OS=Drosophila melanogaster OX=7227 GN=ics PE=1 SV=2	ics	54	10	480221	488463	475997	453219	476824	467783	-0.0477981	0.238023
SJPG0116235.001	tr|A8JQW3|A8JQW3_DROME	Pinin, isoform B OS=Drosophila melanogaster OX=7227 GN=Pnn PE=1 SV=1	Pnn	4	4	47798.1	48622.5	47656	47550.3	41595.5	47451.5	-0.0796336	0.238081
SJPG0119723.001	tr|Q9W0G4|Q9W0G4_DROME	FI03834p OS=Drosophila melanogaster OX=7227 GN=l(3)02640 PE=1 SV=1	l	9	3	24991.3	26759	24670.4	26386.9	26974.5	26136.7	0.0577562	0.238101
SJPG0110798.001	tr|Q9VXV1|Q9VXV1_DROME	RH52220p OS=Drosophila melanogaster OX=7227 GN=Dmel\CG6299 PE=1 SV=1	Dmel	12	5	123909	111967	116247	131264	113421	133221	0.0994757	0.238385
SJPG0119622.001	sp|Q9VFG8|KIBRA_DROME	Protein kibra OS=Drosophila melanogaster OX=7227 GN=kibra PE=1 SV=2	kibra	2	2	35266.7	33615.1	32046.1	32275.6	33635.8	29210.5	-0.0868798	0.2386
SJPG0118051.001	sp|Q9V3J1|VATH_DROME	V-type proton ATPase subunit H OS=Drosophila melanogaster OX=7227 GN=VhaSFD PE=2 SV=2	VhaSFD	157	22	2.26758e+06	2.31462e+06	2.28874e+06	2.26224e+06	2.46173e+06	2.43307e+06	0.0579055	0.238647
SJPG0115762.001	sp|Q8MKK0|OB57A_DROME	General odorant-binding protein 57a OS=Drosophila melanogaster OX=7227 GN=Obp57a PE=2 SV=1	Obp57a	1	1	91080.6	94107.6	100739	103423	94896.5	102577	0.0738215	0.239288
SJPG0110518.001	tr|Q9VAX8|Q9VAX8_DROME	LD28793p OS=Drosophila melanogaster OX=7227 GN=Dmel\CG4849 PE=1 SV=1	Dmel	30	16	79608.9	80865.9	82286.6	82526.1	82117.6	86936.3	0.0511275	0.239432
SJPG0115009.001	tr|A0A0B4KHT3|A0A0B4KHT3_DROME	Leucine-rich repeat kinase, isoform D OS=Drosophila melanogaster OX=7227 GN=Lrrk PE=4 SV=1	Lrrk	2	2	10268.9	10647.3	10750.3	11782.5	10806.5	10614.6	0.0671486	0.239445
SJPG0108988.001	tr|X2JEE5|X2JEE5_DROME	Uncharacterized protein, isoform B OS=Drosophila melanogaster OX=7227 GN=Dmel\CG2157 PE=4 SV=1	Dmel	1	1	31606	31352.3	30410.8	34016	31975.9	31284.5	0.0584303	0.239532
SJPG0114370.001	tr|Q9VKD2|Q9VKD2_DROME	Very-long-chain (3R)-3-hydroxyacyl-CoA dehydratase OS=Drosophila melanogaster OX=7227 GN=Hacd1 PE=1 SV=1	Hacd1	2	2	11841.4	17551	16741.9	18286.9	15534.8	19244.3	0.217294	0.240393
SJPG0114748.010	tr|B7YZR4|B7YZR4_DROME	KCNQ potassium channel, isoform C OS=Drosophila melanogaster OX=7227 GN=KCNQ PE=3 SV=1	KCNQ	1	1	23821.4	20350.6	19676.8	19859.2	20519.9	18771.4	-0.106153	0.240655
SJPG0115615.001	sp|O44081|DKC1_DROME	H/ACA ribonucleoprotein complex subunit 4 OS=Drosophila melanogaster OX=7227 GN=Nop60B PE=1 SV=1	Nop60B	18	11	181478	185834	171499	177661	168373	170891	-0.0593811	0.240808
SJPG0119251.010	tr|Q29QD5|Q29QD5_DROME	AT29675p OS=Drosophila melanogaster OX=7227 PE=2 SV=1	NA	17	8	39520.8	43556.8	39540.9	41372.1	36775.9	37541.2	-0.0843217	0.240822
SJPG0119334.001	sp|P13709|FSH_DROME	Homeotic protein female sterile OS=Drosophila melanogaster OX=7227 GN=fs(1)h PE=1 SV=2	fs	6	5	46506	44475.2	46315.8	51784.6	43838.6	51350.4	0.0943926	0.240878
SJPG0101176.001	tr|Q961L8|Q961L8_DROME	GH17661p OS=Drosophila melanogaster OX=7227 GN=CG10517 PE=1 SV=1	CG10517	10	6	88093.8	82239.7	90314.9	84266.2	96811.4	97234.6	0.0925869	0.240931
SJPG0117414.001	tr|Q9VPN5|Q9VPN5_DROME	LD03220p OS=Drosophila melanogaster OX=7227 GN=Stip1 PE=1 SV=1	Stip1	54	20	978875	912152	960960	1.01481e+06	945749	1.0203e+06	0.0635434	0.240932
SJPG0100466.001	sp|Q9W3R7|ATG5_DROME	Autophagy protein 5 OS=Drosophila melanogaster OX=7227 GN=Atg5 PE=1 SV=2	Atg5	10	7	37083.6	37044.9	32803.4	34705.5	34144.5	32008.5	-0.0828769	0.241349
SJPG0121066.001	sp|Q9VIV2|SWM_DROME	Zinc finger protein swm OS=Drosophila melanogaster OX=7227 GN=swm PE=1 SV=1	swm	9	7	31992.1	33985.7	31861.6	29493.7	32385.2	31583.7	-0.0665131	0.241631
SJPG0103448.001	tr|Q8MQJ0|Q8MQJ0_DROME	RE28276p OS=Drosophila melanogaster OX=7227 GN=CG30158 PE=2 SV=1	CG30158	4	3	34467.2	30519.8	30547.9	31444.3	26580.7	30693	-0.108319	0.242129
SJPG0110779.001	tr|Q9VDV2|Q9VDV2_DROME	AT06125p OS=Drosophila melanogaster OX=7227 GN=Dmel\CG6195 PE=1 SV=1	Dmel	22	12	136172	132999	130282	129070	129757	128391	-0.0446548	0.242676
SJPG0117027.001	sp|P21914|SDHB_DROME	Succinate dehydrogenase [ubiquinone] iron-sulfur subunit, mitochondrial OS=Drosophila melanogaster OX=7227 GN=SdhB PE=2 SV=2	SdhB	226	24	1.11604e+07	1.15636e+07	1.1212e+07	1.15165e+07	1.20278e+07	1.15501e+07	0.0483239	0.242721
SJPG0102866.001	tr|F6J5L2|F6J5L2_DROME	CG1691 (Fragment) OS=Drosophila melanogaster OX=7227 GN=CG1691 PE=4 SV=1	CG1691	3	1	19855.7	18438.2	17186.2	17899	21571.5	20639.4	0.113636	0.242728
SJPG0120887.001	tr|A0A0B4KHK1|A0A0B4KHK1_DROME	Supernumerary limbs, isoform B OS=Drosophila melanogaster OX=7227 GN=slmb PE=4 SV=1	slmb	9	6	114064	109900	106202	120072	108315	118584	0.0707281	0.242935
SJPG0110858.001	tr|Q9V9P0|Q9V9P0_DROME	Uncharacterized protein, isoform B OS=Drosophila melanogaster OX=7227 GN=Dmel\CG6675 PE=3 SV=4	Dmel	5	3	44375.4	41430.9	41581.4	43920.1	45551	43095.2	0.0578287	0.243267
SJPG0116457.001	tr|O18338|O18338_DROME	LD44762p OS=Drosophila melanogaster OX=7227 GN=Rab8 PE=1 SV=1	Rab8	32	8	1.07467e+06	985320	1.08264e+06	971426	959955	1.05232e+06	-0.074776	0.243902
SJPG0117348.001	tr|Q6NR46|Q6NR46_DROME	RE58623p OS=Drosophila melanogaster OX=7227 GN=Spt-I PE=1 SV=1	Spt-I	4	2	129359	118679	109851	116410	129843	145056	0.126198	0.244156
SJPG0103028.001	tr|B3DNM1|B3DNM1_DROME	RE12655p (Fragment) OS=Drosophila melanogaster OX=7227 GN=CG1750-RA PE=2 SV=1	CG1750-RA	9	6	66959.1	71161.8	66072.1	65440.7	64500.6	66590.6	-0.0545354	0.244163
SJPG0103689.001	sp|Q9Y123|RFT1_DROME	Protein RFT1 homolog OS=Drosophila melanogaster OX=7227 GN=CG3149 PE=2 SV=1	CG3149	4	3	18038.5	17404.9	17594.2	17887.9	18667.7	18233	0.0467997	0.244164
SJPG0104453.001	sp|Q8MMC4|CDV3_DROME	Protein CDV3 homolog OS=Drosophila melanogaster OX=7227 GN=CG3760 PE=1 SV=1	CG3760	9	5	133932	145949	136185	136653	126303	134221	-0.0668379	0.244288
SJPG0105020.001	sp|Q9VD26|ZFPL1_DROME	Zinc finger protein-like 1 homolog OS=Drosophila melanogaster OX=7227 GN=CG5382 PE=1 SV=1	CG5382	1	1	74961.3	83308.9	79541.3	95035.9	81174.5	79869.9	0.10361	0.244723
SJPG0109876.001	tr|Q9W459|Q9W459_DROME	Fatty acyl-CoA reductase OS=Drosophila melanogaster OX=7227 GN=Dmel\CG4020 PE=3 SV=1	Dmel	5	5	32766.5	31714.1	30623.8	36269.7	34565.8	30639.3	0.090498	0.245002
SJPG0111476.001	tr|E1JJ71|E1JJ71_DROME	Dementin, isoform H OS=Drosophila melanogaster OX=7227 GN=Dmtn PE=4 SV=1	Dmtn	5	4	135930	144691	139592	133490	131645	139403	-0.0548034	0.245016
SJPG0118662.010	tr|Q8ST85|Q8ST85_DROME	Bent (Fragment) OS=Drosophila melanogaster OX=7227 GN=bt PE=4 SV=1	bt	128	19	2.47018e+06	2.46548e+06	2.47576e+06	2.55198e+06	2.59613e+06	2.49187e+06	0.0436169	0.245177
SJPG0114380.001	sp|A8JUP7|HAYAN_DROME	Serine protease Hayan OS=Drosophila melanogaster OX=7227 GN=Hayan PE=2 SV=1	Hayan	2	2	48343.9	47239.9	36709.5	40680.6	41766.5	35508	-0.15822	0.245393
SJPG0108742.001	tr|Q4V6X9|Q4V6X9_DROME	IP01247p OS=Drosophila melanogaster OX=7227 GN=Dmel\CG17385 PE=2 SV=1	Dmel	1	1	8587.73	8364.63	7292.75	7984.78	7355.88	7298.87	-0.096406	0.245522
SJPG0109516.001	tr|Q0KI05|Q0KI05_DROME	Uncharacterized protein OS=Drosophila melanogaster OX=7227 GN=Dmel\CG3339 PE=4 SV=2	Dmel	1	1	14462.1	16910.4	16833.2	18500.8	15292.7	19544.7	0.141907	0.245695
SJPG0119025.010	sp|Q9W4S9-2|PDE4C_DROME	Isoform G of cAMP-specific 3',5'-cyclic phosphodiesterase, isoforms N/G OS=Drosophila melanogaster OX=7227 GN=dnc	dnc	84	22	366390	370833	361911	375044	381671	374869	0.0419987	0.245863
SJPG0108300.001	tr|Q9VZT8|Q9VZT8_DROME	Uncharacterized protein OS=Drosophila melanogaster OX=7227 GN=Dmel\CG14964 PE=4 SV=3	Dmel	61	28	162607	164244	170193	174766	167188	172215	0.0488988	0.246024
SJPG0115238.001	sp|P91891|MO25_DROME	Protein Mo25 OS=Drosophila melanogaster OX=7227 GN=Mo25 PE=2 SV=2	Mo25	57	19	622991	588692	607951	588746	656566	683992	0.0819616	0.246301
SJPG0105748.001	tr|Q95RR3|Q95RR3_DROME	LD15505p (Fragment) OS=Drosophila melanogaster OX=7227 GN=CG8460-RA PE=2 SV=2	CG8460-RA	5	4	27972.1	30999.5	27707.9	28203.1	27757.4	26306.3	-0.0741317	0.24656
SJPG0115159.001	sp|Q00449|MDR49_DROME	Multidrug resistance protein homolog 49 OS=Drosophila melanogaster OX=7227 GN=Mdr49 PE=2 SV=2	Mdr49	11	8	51302.2	56411.9	46713.2	60452.9	51915.2	54512.8	0.113237	0.246883
SJPG0120072.006	sp|Q86B87-6|MMD4_DROME	Isoform I of Modifier of mdg4 OS=Drosophila melanogaster OX=7227 GN=mod(mdg4)	mod	8	4	36178	39530.9	32762.5	34709.7	32857.5	33811.4	-0.0936911	0.246975
SJPG0119609.001	sp|Q9W401|CISY_DROME	Probable citrate synthase, mitochondrial OS=Drosophila melanogaster OX=7227 GN=kdn PE=2 SV=1	kdn	992	42	4.85101e+07	4.71653e+07	5.01109e+07	4.95726e+07	5.0571e+07	5.05926e+07	0.04855	0.247058
SJPG0117896.001	sp|Q9VSF3|UBC2M_DROME	Nedd8-conjugating enzyme UbcE2M OS=Drosophila melanogaster OX=7227 GN=UbcE2M PE=1 SV=1	UbcE2M	6	4	46435.8	41050.3	49084.6	47784.3	49035.8	48093.7	0.0894392	0.247116
SJPG0116474.001	sp|P40792|RAC1_DROME	Ras-related protein Rac1 OS=Drosophila melanogaster OX=7227 GN=Rac1 PE=1 SV=2	Rac1	14	7	355288	311424	341232	307870	309907	334329	-0.081065	0.247175
SJPG0107383.001	tr|Q8IRD1|Q8IRD1_DROME	Uncharacterized protein OS=Drosophila melanogaster OX=7227 GN=Dmel\CG12010 PE=4 SV=1	Dmel	5	4	67132.3	67561.1	57753.9	67626.6	65286	72993.3	0.0996709	0.247306
SJPG0120578.001	sp|Q9VDQ7|NAA25_DROME	Phagocyte signaling-impaired protein OS=Drosophila melanogaster OX=7227 GN=psidin PE=2 SV=1	psidin	22	13	87882.9	85634	85801.1	87081.3	88725.6	92729.9	0.0499953	0.247445
SJPG0115054.001	sp|Q9VEC1|MED17_DROME	Mediator of RNA polymerase II transcription subunit 17 OS=Drosophila melanogaster OX=7227 GN=MED17 PE=1 SV=1	MED17	5	4	20960.3	23267.1	24706.2	23900.4	25393.4	23833.8	0.0878902	0.24751
SJPG0116433.002	tr|O18335|O18335_DROME	Drab11 OS=Drosophila melanogaster OX=7227 GN=Rab11 PE=1 SV=1	Rab11	45	11	728663	793204	717550	723817	719820	697294	-0.0636663	0.247551
SJPG0102027.001	tr|Q3ZAN3|Q3ZAN3_DROME	LD18215p OS=Drosophila melanogaster OX=7227 GN=CG1371 PE=2 SV=1	CG1371	57	25	172689	178010	173112	182087	175092	184534	0.0482624	0.247866
SJPG0100845.001	tr|M9NFF0|M9NFF0_DROME	Uncharacterized protein, isoform H OS=Drosophila melanogaster OX=7227 GN=BcDNA:RE63764 PE=1 SV=1	BcDNA	17	5	134250	133719	127042	121380	134982	118914	-0.0757347	0.247973
SJPG0100413.001	sp|Q9V9K7|SRRT_DROME	Serrate RNA effector molecule homolog OS=Drosophila melanogaster OX=7227 GN=Ars2 PE=1 SV=2	Ars2	20	11	86819.5	96372.4	83413.2	84482.2	86727.1	80089.8	-0.083388	0.248091
SJPG0116100.003	tr|Q8IML6|Q8IML6_DROME	Pyruvate dehydrogenase E1 component subunit beta OS=Drosophila melanogaster OX=7227 GN=Pdhb PE=1 SV=1	Pdhb	104	7	3.07505e+06	3.21706e+06	3.12727e+06	2.99678e+06	3.13321e+06	2.96374e+06	-0.0509285	0.248151
SJPG0115538.001	tr|Q9VCU2|Q9VCU2_DROME	GH14155p OS=Drosophila melanogaster OX=7227 GN=Nepl14 PE=2 SV=1	Nepl14	6	5	28608	27034.4	25968	26700.6	30536.7	29255.7	0.0827306	0.248271
SJPG0117937.001	tr|Q9VGT8|Q9VGT8_DROME	UDP-glucuronosyltransferase OS=Drosophila melanogaster OX=7227 GN=Ugt35C1 PE=3 SV=2	Ugt35C1	8	7	9798.35	12423.6	9010.75	10738.3	7288.39	8787.45	-0.224486	0.248486
SJPG0119098.001	tr|Q7JVY2|Q7JVY2_DROME	Double parked, isoform A OS=Drosophila melanogaster OX=7227 GN=dup PE=1 SV=1	dup	5	3	841125	1.17749e+06	842327	1.11426e+06	592275	604304	-0.35493	0.248737
SJPG0117688.001	tr|Q95RF6|Q95RF6_DROME	LD34461p OS=Drosophila melanogaster OX=7227 GN=Tom20 PE=1 SV=1	Tom20	19	3	49695.3	46734.3	51972.5	52986.5	49883.8	52467.2	0.0667573	0.248811
SJPG0103949.001	tr|D0IQL8|D0IQL8_DROME	MIP14101p (Fragment) OS=Drosophila melanogaster OX=7227 GN=CG32458-RA PE=2 SV=1	CG32458-RA	1	1	20584.5	18611.7	20863.7	19399	17925.9	19526.7	-0.0784271	0.248826
SJPG0105402.001	tr|Q8MRI1|Q8MRI1_DROME	LD34829p OS=Drosophila melanogaster OX=7227 GN=CG6967 PE=2 SV=1	CG6967	6	4	75656.5	66884.6	73791.4	61765.5	68181.4	72414.5	-0.0973767	0.249973
SJPG0107141.001	tr|A1Z9B5|A1Z9B5_DROME	IP16508p OS=Drosophila melanogaster OX=7227 GN=Dmel\CG10799 PE=1 SV=1	Dmel	7	4	112792	113099	102883	139372	108843	113263	0.129538	0.250022
SJPG0116198.001	sp|Q8SX37|CDIPT_DROME	CDP-diacylglycerol--inositol 3-phosphatidyltransferase OS=Drosophila melanogaster OX=7227 GN=Pis PE=1 SV=1	Pis	2	1	197736	177552	188157	185698	199793	211459	0.0826963	0.250246
SJPG0105588.001	sp|A1Z8J0|C19L1_DROME	CWF19-like protein 1 homolog OS=Drosophila melanogaster OX=7227 GN=CG7741 PE=2 SV=1	CG7741	3	3	13182.8	11607.6	15001.7	11956.4	8824.21	13628.7	-0.224965	0.250259
SJPG0103579.001	tr|Q9VB64|Q9VB64_DROME	Uncharacterized protein, isoform A OS=Drosophila melanogaster OX=7227 GN=CG31063 PE=1 SV=3	CG31063	16	9	370918	360573	356928	359418	384771	387734	0.0559003	0.250344
SJPG0120982.001	sp|P40423|SQH_DROME	Myosin regulatory light chain sqh OS=Drosophila melanogaster OX=7227 GN=sqh PE=1 SV=1	sqh	26	12	183300	183392	181673	186151	184748	196778	0.0493721	0.250494
SJPG0111731.001	sp|P04412|EGFR_DROME	Epidermal growth factor receptor OS=Drosophila melanogaster OX=7227 GN=Egfr PE=1 SV=3	Egfr	5	4	29483.6	28669.2	32664.9	30157.4	32193.9	34271.9	0.0897247	0.250797
SJPG0109049.001	tr|Q9W298|Q9W298_DROME	LD38241p OS=Drosophila melanogaster OX=7227 GN=Dmel\CG2921 PE=2 SV=1	Dmel	36	15	172334	177043	176197	173226	170904	164769	-0.0467373	0.250836
SJPG0105294.001	tr|Q9VGX6|Q9VGX6_DROME	FI03320p OS=Drosophila melanogaster OX=7227 GN=CG6529 PE=2 SV=3	CG6529	1	1	63741.8	63586	56910.2	62511.6	62450.2	73893.8	0.107549	0.250979
SJPG0117628.001	sp|P20232|TFS2_DROME	Transcription elongation factor S-II OS=Drosophila melanogaster OX=7227 GN=TfIIS PE=2 SV=1	TfIIS	7	3	67132.5	67391.1	61808	67345.3	69994.9	67280.8	0.0605526	0.251435
SJPG0118016.001	sp|Q9NHV9|VAV_DROME	Protein vav OS=Drosophila melanogaster OX=7227 GN=Vav PE=1 SV=2	Vav	34	17	93616.3	92649.2	101546	98985.8	97479.9	104954	0.0671373	0.25161
SJPG0111165.001	tr|Q8SXU3|Q8SXU3_DROME	RE21160p OS=Drosophila melanogaster OX=7227 GN=Dmel\CG8207 PE=1 SV=1	Dmel	17	6	139334	137406	136643	139878	124478	131493	-0.0641173	0.251729
SJPG0119626.001	tr|B7Z002|B7Z002_DROME	Kismet, isoform C OS=Drosophila melanogaster OX=7227 GN=kis PE=1 SV=1	kis	24	16	48965.9	47270.6	49675	50926.4	49712.3	49986.6	0.0461055	0.251814
SJPG0114414.001	tr|Q8MQJ8|Q8MQJ8_DROME	Huntingtin interacting protein 1 OS=Drosophila melanogaster OX=7227 GN=Hip1 PE=1 SV=1	Hip1	16	11	61077.7	59386.7	55185.5	59444.1	60298.2	64813.2	0.0716215	0.251831
SJPG0109076.001	tr|Q9VR42|Q9VR42_DROME	Serine/threonine-protein kinase RIO3 OS=Drosophila melanogaster OX=7227 GN=Dmel\CG3008 PE=1 SV=1	Dmel	17	10	82407.3	82906.7	80132.7	79877.8	98304	85792.2	0.0997463	0.251962
SJPG0114713.001	tr|Q9VT00|Q9VT00_DROME	Jumonji, AT rich interactive domain 2 OS=Drosophila melanogaster OX=7227 GN=Jarid2 PE=1 SV=3	Jarid2	6	4	24218	26382.5	25362.4	27901.5	25880	25744.4	0.0660277	0.25238
SJPG0120666.001	sp|Q9VV36|RETIN_DROME	Retinin OS=Drosophila melanogaster OX=7227 GN=retinin PE=1 SV=2	retinin	1	1	32128.2	32979.5	22260	29409	42461.3	31981.5	0.253258	0.252527
SJPG0120789.010	sp|Q7KRY7-10|LAP4_DROME	Isoform K of Protein lap4 OS=Drosophila melanogaster OX=7227 GN=scrib	scrib	61	29	245504	245851	246246	248825	255708	254367	0.0409696	0.252547
SJPG0110847.001	tr|Q9VWS1|Q9VWS1_DROME	LD25271p OS=Drosophila melanogaster OX=7227 GN=Dmel\CG6617 PE=1 SV=1	Dmel	20	10	108768	120450	108225	103981	110540	106660	-0.069938	0.252565
SJPG0118008.001	tr|Q9V3Z9|Q9V3Z9_DROME	HL02234p OS=Drosophila melanogaster OX=7227 GN=Vajk3 PE=2 SV=1	Vajk3	32	9	539872	538430	564619	608812	546951	564587	0.0653167	0.252603
SJPG0104500.001	tr|Q8MR15|Q8MR15_DROME	LD44187p (Fragment) OS=Drosophila melanogaster OX=7227 GN=CG3995 PE=2 SV=1	CG3995	1	1	42179.5	44871.2	36254	46081.8	54858.2	39175	0.176456	0.252655
SJPG0110568.001	tr|Q7K3E2|Q7K3E2_DROME	LD34147p OS=Drosophila melanogaster OX=7227 GN=Dmel\CG5080 PE=1 SV=1	Dmel	118	35	2.24452e+06	2.26235e+06	2.16385e+06	2.29895e+06	2.31376e+06	2.26758e+06	0.0448466	0.252903
SJPG0114743.001	sp|P18289|JRA_DROME	Transcription factor AP-1 OS=Drosophila melanogaster OX=7227 GN=Jra PE=1 SV=2	Jra	2	2	9410.69	10933	6967.11	7766.53	7058.65	8390.9	-0.213331	0.253181
SJPG0105629.001	tr|C0MK43|C0MK43_DROME	CG7953-PA OS=Drosophila melanogaster OX=7227 GN=CG7953 PE=4 SV=1	CG7953	6	3	41055	50482.3	45924.9	46712.3	37150.7	41189	-0.13772	0.253229
SJPG0101120.001	tr|Q4V510|Q4V510_DROME	IP13005p (Fragment) OS=Drosophila melanogaster OX=7227 GN=CG10339 PE=2 SV=1	CG10339	7	5	25366	26192.8	24793.5	25415	27574.3	26482.6	0.0573408	0.253359
SJPG0116475.001	sp|P48554|RAC2_DROME	Ras-related protein Rac2 OS=Drosophila melanogaster OX=7227 GN=Rac2 PE=1 SV=1	Rac2	12	7	334223	322240	316511	301659	324126	310959	-0.0550023	0.253702
SJPG0106768.001	tr|A0A2U8U1P3|A0A2U8U1P3_DROME	Cyp9f3 OS=Drosophila melanogaster OX=7227 GN=Cyp9f3 PE=4 SV=1	Cyp9f3	31	10	850241	851163	783509	763412	830450	776753	-0.0678153	0.253872
SJPG0102151.001	tr|R9PY60|R9PY60_DROME	Uncharacterized protein, isoform E OS=Drosophila melanogaster OX=7227 GN=CG14091 PE=4 SV=1	CG14091	3	3	26718.6	26753.6	24419.3	24597.6	24868.8	25183.3	-0.0600944	0.253873
SJPG0117589.001	tr|Q9VUH8|Q9VUH8_DROME	RE01471p OS=Drosophila melanogaster OX=7227 GN=Tdrd3 PE=1 SV=1	Tdrd3	8	6	44962.1	46567.6	50961.5	46847.9	42815.1	45249.4	-0.0778136	0.254022
SJPG0103047.001	sp|Q9VL86|CBPA1_DROME	Zinc carboxypeptidase A 1 OS=Drosophila melanogaster OX=7227 GN=CG17633 PE=2 SV=1	CG17633	3	2	16203.1	15154.4	16553.3	17432.1	15105.8	22250.5	0.175853	0.254478
SJPG0115119.001	sp|P07190|MAL1_DROME	Maltase A1 OS=Drosophila melanogaster OX=7227 GN=Mal-A1 PE=2 SV=2	Mal-A1	136	24	804803	689503	603436	573662	622536	686500	-0.149926	0.254502
SJPG0100124.001	tr|Q7KVR8|Q7KVR8_DROME	AP-1 complex subunit gamma OS=Drosophila melanogaster OX=7227 GN=AP-1gamma PE=1 SV=1	AP-1gamma	31	14	158678	164147	158671	152681	150832	161130	-0.0518143	0.254556
SJPG0110181.001	tr|A0A0B4K6J9|A0A0B4K6J9_DROME	Uncharacterized protein, isoform A OS=Drosophila melanogaster OX=7227 GN=Dmel\CG43273 PE=4 SV=1	Dmel	1	1	238212	278193	216630	215990	235828	219022	-0.121265	0.254675
SJPG0102784.001	sp|Q7JWD3|ASNA_DROME	ATPase ASNA1 homolog OS=Drosophila melanogaster OX=7227 GN=CG1598 PE=2 SV=1	CG1598	27	7	407730	425736	437501	414344	390620	416175	-0.0576908	0.255053
SJPG0114513.001	tr|Q9VPV8|Q9VPV8_DROME	IA-2 protein tyrosine phosphatase, isoform C OS=Drosophila melanogaster OX=7227 GN=IA-2 PE=1 SV=4	IA-2	18	10	72688.5	74096.4	69657.2	72749.1	77562.4	74495.4	0.0546784	0.255116
SJPG0118276.001	tr|Q9VX80|Q9VX80_DROME	FI18040p1 OS=Drosophila melanogaster OX=7227 GN=anon-15Db PE=2 SV=1	anon-15Db	1	1	11091.6	12706.6	10181.6	10275.3	14031.4	15214.7	0.204104	0.255203
SJPG0118002.001	tr|Q9VQC0|Q9VQC0_DROME	Vesicular glutamate transporter, isoform A OS=Drosophila melanogaster OX=7227 GN=VGlut PE=4 SV=2	VGlut	3	3	34718.4	38592	30898.7	29308.9	32125.4	34157.8	-0.121427	0.255487
SJPG0104126.001	tr|D3DMJ9|D3DMJ9_DROME	MIP16013p (Fragment) OS=Drosophila melanogaster OX=7227 GN=CG33171-RE PE=2 SV=1	CG33171-RE	15	7	94473.2	88157.8	92433.7	94998	91110.1	104332	0.0767372	0.255581
SJPG0118084.001	tr|Q9VEA2|Q9VEA2_DROME	GH10703p OS=Drosophila melanogaster OX=7227 GN=Vps39 PE=2 SV=1	Vps39	11	6	45784.3	46177.6	44388.3	47492.4	46107.5	47008.5	0.0444653	0.255607
SJPG0102820.001	tr|Q8SXK8|Q8SXK8_DROME	RE11224p OS=Drosophila melanogaster OX=7227 GN=CG1674 PE=2 SV=1	CG1674	81	20	970954	966151	1.03884e+06	1.00521e+06	1.02768e+06	1.06177e+06	0.0568654	0.255826
SJPG0100153.001	tr|O77134|O77134_DROME	ATP synthase subunit e, mitochondrial OS=Drosophila melanogaster OX=7227 GN=ATPsynE PE=1 SV=1	ATPsynE	13	2	490334	424804	540323	533199	504759	528419	0.112523	0.256492
SJPG0120789.014	tr|A0A0B4K6I1|A0A0B4K6I1_DROME	Scribble, isoform N OS=Drosophila melanogaster OX=7227 GN=scrib PE=1 SV=1	scrib	44	25	203398	208858	194400	209095	210842	207756	0.0497839	0.256781
SJPG0115092.001	sp|A2VEI2|MICU1_DROME	Calcium uptake protein 1 homolog, mitochondrial OS=Drosophila melanogaster OX=7227 GN=MICU1 PE=2 SV=1	MICU1	6	3	163327	144449	169884	181443	156656	175121	0.104201	0.256895
SJPG0118285.001	tr|Q9W5U8|Q9W5U8_DROME	Uncharacterized protein, isoform A OS=Drosophila melanogaster OX=7227 GN=anon-38C.22 PE=1 SV=1	anon-38C	1	1	23047.6	20610.9	20752	25042.3	25145.2	20251.2	0.123793	0.256926
SJPG0120507.001	sp|P52304|POLO_DROME	Serine/threonine-protein kinase polo OS=Drosophila melanogaster OX=7227 GN=polo PE=1 SV=2	polo	1	1	14509	10946.1	11790.9	10179.8	10791.9	12357.7	-0.154652	0.256998
SJPG0112119.001	tr|Q9W1J0|Q9W1J0_DROME	Transporter OS=Drosophila melanogaster OX=7227 GN=GlyT PE=3 SV=2	GlyT	1	1	16397.8	19166.8	22196.7	20150.1	20821.9	22287.3	0.140886	0.257124
SJPG0120586.001	sp|O96553|C1TC_DROME	C-1-tetrahydrofolate synthase, cytoplasmic OS=Drosophila melanogaster OX=7227 GN=pug PE=2 SV=4	pug	178	42	1.17536e+06	1.12798e+06	1.16085e+06	1.31414e+06	1.15219e+06	1.18247e+06	0.0727583	0.257144
SJPG0101086.001	sp|Q9VIV3|CTU2_DROME	Cytoplasmic tRNA 2-thiolation protein 2 OS=Drosophila melanogaster OX=7227 GN=CG10189 PE=2 SV=1	CG10189	4	3	31821.7	30758.8	33993.5	34122.5	34450.6	32365	0.0644737	0.257216
SJPG0108676.001	tr|Q9VKQ5|Q9VKQ5_DROME	GEO07393p1 OS=Drosophila melanogaster OX=7227 GN=Dmel\CG17124 PE=2 SV=1	Dmel	2	1	458498	382856	405080	443669	411543	500643	0.120795	0.257464
SJPG0114399.001	tr|Q9VWC0|Q9VWC0_DROME	Histone gene-specific epigenetic repressor in late S phase, isoform A OS=Drosophila melanogaster OX=7227 GN=Hers PE=4 SV=2	Hers	1	1	83148	158406	78236	96246.4	83356.1	53334.1	-0.422664	0.2578
SJPG0110978.001	tr|Q9VQ60|Q9VQ60_DROME	LD12115p OS=Drosophila melanogaster OX=7227 GN=Dmel\CG7289 PE=2 SV=2	Dmel	9	6	19879.8	17583.5	16418.9	20077	17391.7	21466	0.128372	0.257844
SJPG0104453.002	sp|Q8MMC4-2|CDV3_DROME	Isoform B of Protein CDV3 homolog OS=Drosophila melanogaster OX=7227 GN=CG3760	CG3760	10	6	132408	148919	136508	136046	125403	135051	-0.0747788	0.25812
SJPG0112225.001	tr|Q9VVT6|Q9VVT6_DROME	GEO08966p1 OS=Drosophila melanogaster OX=7227 GN=Grx1 PE=2 SV=1	Grx1	14	5	1.58376e+06	1.81153e+06	1.5121e+06	1.47923e+06	1.66239e+06	1.37642e+06	-0.119368	0.258311
SJPG0114430.002	tr|M9NEC7|M9NEC7_DROME	Hyperkinetic, isoform F OS=Drosophila melanogaster OX=7227 GN=Hk PE=4 SV=1	Hk	20	9	335058	369481	356310	337946	355024	311687	-0.0794119	0.258485
SJPG0103439.001	tr|A9YJ11|A9YJ11_DROME	CG3011-PA (Fragment) OS=Drosophila melanogaster OX=7227 GN=CG3011 PE=4 SV=1	CG3011	41	9	896449	900680	906560	929317	816895	833015	-0.0703249	0.258612
SJPG0106137.001	tr|Q9VL69|Q9VL69_DROME	LD05267p OS=Drosophila melanogaster OX=7227 GN=CK01296 PE=1 SV=1	CK01296	5	2	248195	226340	225473	249693	230677	258293	0.0773732	0.258656
SJPG0119168.001	sp|Q9VPH7|ERF1_DROME	Eukaryotic peptide chain release factor subunit 1 OS=Drosophila melanogaster OX=7227 GN=eRF1 PE=1 SV=2	eRF1	31	13	243368	224712	246926	238508	248821	264493	0.0723629	0.258919
SJPG0117365.001	sp|P00528|SRC64_DROME	Tyrosine-protein kinase Src64B OS=Drosophila melanogaster OX=7227 GN=Src64B PE=1 SV=3	Src64B	3	2	20935.4	20629.3	21328.8	21827.9	20778.4	22913.5	0.0580049	0.259864
SJPG0117221.001	sp|Q9VLV5|RUXE_DROME	Probable small nuclear ribonucleoprotein E OS=Drosophila melanogaster OX=7227 GN=SmE PE=1 SV=1	SmE	5	2	37302.2	43479.7	40383	46611.2	40130.7	42929.5	0.0980003	0.26017
SJPG0116266.001	tr|E2QD26|E2QD26_DROME	Phosphopantothenoylcysteine synthetase, isoform C OS=Drosophila melanogaster OX=7227 GN=Ppcs PE=1 SV=1	Ppcs	10	4	72887.5	70021.2	72788.8	69132.6	70321.4	69813.5	-0.0434471	0.260274
SJPG0106310.001	sp|P29413|CALR_DROME	Calreticulin OS=Drosophila melanogaster OX=7227 GN=Calr PE=1 SV=2	Calr	109	15	710499	719889	723391	694266	700280	701221	-0.0393647	0.260423
SJPG0117440.001	sp|P45975|SUV39_DROME	Histone-lysine N-methyltransferase Su(var)3-9 OS=Drosophila melanogaster OX=7227 GN=Su(var)3-9 PE=1 SV=2	Su	5	2	41954.7	42312.5	38362.7	38619.3	40639.2	37685.8	-0.0678007	0.260512
SJPG0117109.001	tr|B4ZJ92|B4ZJ92_DROME	Seminal fluid protein 24C1 OS=Drosophila melanogaster OX=7227 GN=Sfp24C1 PE=2 SV=1	Sfp24C1	2	2	109961	131503	120244	76968.4	110330	126548	-0.231402	0.2612
SJPG0103758.001	tr|C0PUW7|C0PUW7_DROME	MIP02642p (Fragment) OS=Drosophila melanogaster OX=7227 GN=CG31763-RA PE=2 SV=1	CG31763-RA	1	1	34968.8	28200.1	32343.1	33137.7	34193.8	34713.7	0.100828	0.262155
SJPG0104604.001	tr|Q8MZA5|Q8MZA5_DROME	AT17882p OS=Drosophila melanogaster OX=7227 GN=CG4238 PE=2 SV=1	CG4238	2	1	68555.3	69801.9	56300.1	62066.5	56955	60258.7	-0.112954	0.26224
SJPG0117914.001	tr|Q9VRL1|Q9VRL1_DROME	GEO06356p1 OS=Drosophila melanogaster OX=7227 GN=Uev1A PE=1 SV=1	Uev1A	4	1	176944	168916	149520	174799	170244	179172	0.0849053	0.262449
SJPG0115951.001	sp|Q9VLR9|MPPE1_DROME	Metallophosphoesterase 1 homolog OS=Drosophila melanogaster OX=7227 GN=PGAP5 PE=2 SV=4	PGAP5	2	2	60977.3	59664.5	46327.9	67697.9	59348.6	57500.7	0.151626	0.26289
SJPG0106257.001	tr|M9PDC1|M9PDC1_DROME	Uncharacterized protein, isoform B OS=Drosophila melanogaster OX=7227 GN=CT35055 PE=4 SV=1	CT35055	5	3	86965.5	92212.1	75174.1	79419.5	75315.5	81598.7	-0.101549	0.26355
SJPG0120120.001	sp|P18935|CYB_DROME	Cytochrome b OS=Drosophila melanogaster OX=7227 GN=mt:Cyt-b PE=3 SV=2	mt	7	1	146010	156197	145417	149817	166052	153470	0.0677202	0.263612
SJPG0119707.004	sp|P08111-4|L2GL_DROME	Isoform D of Lethal(2) giant larvae protein OS=Drosophila melanogaster OX=7227 GN=l(2)gl	l	38	15	195262	180015	187356	188853	191586	211808	0.0728993	0.263714
SJPG0117548.001	sp|P49846|TAF5_DROME	Transcription initiation factor TFIID subunit 5 OS=Drosophila melanogaster OX=7227 GN=Taf5 PE=1 SV=1	Taf5	4	2	15926	15723.8	14460	14690.6	13335.4	15471.4	-0.085549	0.263734
SJPG0100282.001	sp|Q9VLL3|AK200_DROME	A-kinase anchor protein 200 OS=Drosophila melanogaster OX=7227 GN=Akap200 PE=1 SV=3	Akap200	15	5	166568	181674	144884	175360	182124	171076	0.105838	0.263835
SJPG0104395.001	tr|Q8MQP1|Q8MQP1_DROME	RE24967p OS=Drosophila melanogaster OX=7227 GN=CG3520 PE=2 SV=1	CG3520	5	4	64060.3	66625.5	65288.9	65918.1	67288	69106.7	0.0458368	0.264033
SJPG0115132.002	tr|Q8SXE5|Q8SXE5_DROME	RH59033p OS=Drosophila melanogaster OX=7227 GN=Marc PE=2 SV=1	Marc	28	10	379623	378504	372796	370369	353469	372225	-0.0455143	0.264318
SJPG0119943.001	sp|Q9VVN2|RT26_DROME	Probable 28S ribosomal protein S26, mitochondrial OS=Drosophila melanogaster OX=7227 GN=mRpS26 PE=2 SV=1	mRpS26	3	2	11244.8	12081.1	10306.1	10444	11080.9	10133.2	-0.0852239	0.264605
SJPG0107272.001	tr|Q9VPB6|Q9VPB6_DROME	RE19263p OS=Drosophila melanogaster OX=7227 GN=Dmel\CG11396 PE=2 SV=2	Dmel	5	2	11370.6	9143.9	11678.7	10268.5	12544.9	13187	0.16146	0.264659
SJPG0117032.001	tr|O96509|O96509_DROME	Axonemal dynein intermediate chain Sdic OS=Drosophila melanogaster OX=7227 GN=Sdic PE=2 SV=1	Sdic	32	9	212886	203073	209094	191695	206091	204472	-0.054078	0.264768
SJPG0119108.010	tr|O76858|O76858_DROME	Ebony protein OS=Drosophila melanogaster OX=7227 GN=e PE=4 SV=1	e	12	8	216454	189327	206116	204103	175839	194112	-0.0926544	0.265207
SJPG0107936.001	tr|Q9W0C3|Q9W0C3_DROME	GH11843p OS=Drosophila melanogaster OX=7227 GN=Dmel\CG13928 PE=1 SV=1	Dmel	2	1	39687.2	42341	41484.6	41452.9	45927.6	41994.2	0.0659074	0.2653
SJPG0106414.001	sp|P29742|CLH_DROME	Clathrin heavy chain OS=Drosophila melanogaster OX=7227 GN=Chc PE=1 SV=1	Chc	342	78	1.39229e+06	1.34561e+06	1.39494e+06	1.33722e+06	1.30382e+06	1.3637e+06	-0.0454711	0.265379
SJPG0117417.001	tr|Q8T3K9|Q8T3K9_DROME	SD03319p OS=Drosophila melanogaster OX=7227 GN=Stoml2 PE=2 SV=1	Stoml2	71	15	865884	890086	883715	897040	907226	909806	0.0401646	0.265483
SJPG0101511.001	tr|D6W4K6|D6W4K6_DROME	MIP20559p (Fragment) OS=Drosophila melanogaster OX=7227 GN=CG11963-RB PE=2 SV=1	CG11963-RB	188	17	2.00393e+07	1.95046e+07	2.00104e+07	1.92629e+07	1.90681e+07	1.95444e+07	-0.0412183	0.265538
SJPG0100164.001	sp|Q9V431|API5_DROME	Apoptosis inhibitor 5 homolog OS=Drosophila melanogaster OX=7227 GN=Aac11 PE=2 SV=1	Aac11	31	13	179989	185652	179280	176055	178436	174757	-0.0419792	0.265575
SJPG0105069.001	tr|Q8T8V2|Q8T8V2_DROME	AT22312p OS=Drosophila melanogaster OX=7227 GN=CG5613 PE=2 SV=1	CG5613	3	2	10296.5	7298.9	9080.2	8855.02	11517.8	9840.11	0.185493	0.265726
SJPG0101661.001	tr|M9NF03|M9NF03_DROME	Uncharacterized protein, isoform F OS=Drosophila melanogaster OX=7227 GN=CG12634 PE=1 SV=1	CG12634	5	3	93421.2	102046	95572.9	96997.7	94281.3	83380.4	-0.0856235	0.265955
SJPG0117039.002	tr|M9PHF1|M9PHF1_DROME	Secretory 16, isoform F OS=Drosophila melanogaster OX=7227 GN=Sec16 PE=1 SV=1	Sec16	22	13	76013.9	79870.2	76158.8	82478.7	76932.8	81548.8	0.0541177	0.266244
SJPG0103062.001	tr|D2NUJ8|D2NUJ8_DROME	MIP15940p (Fragment) OS=Drosophila melanogaster OX=7227 GN=CG17689-RA PE=2 SV=1	CG17689-RA	1	1	13578	12825.3	11482.9	10535.5	13253.7	10931.9	-0.129849	0.26639
SJPG0120105.001	sp|P50536|MSL3_DROME	Protein male-specific lethal-3 OS=Drosophila melanogaster OX=7227 GN=msl-3 PE=1 SV=2	msl-3	4	3	97870.9	91564.5	95785.7	95419.3	97619.7	104940	0.0624891	0.267032
SJPG0114810.003	tr|Q9V455|Q9V455_DROME	Importin subunit alpha OS=Drosophila melanogaster OX=7227 GN=Kap-alpha3 PE=1 SV=1	Kap-alpha3	24	9	380018	333168	376234	366336	377494	414590	0.0891213	0.267393
SJPG0102001.001	tr|Q6AWM4|Q6AWM4_DROME	RE33368p OS=Drosophila melanogaster OX=7227 GN=CG13627 PE=2 SV=1	CG13627	4	3	88709	91518.1	89348.7	92074.7	85655.7	77748.3	-0.0808061	0.267424
SJPG0114940.001	sp|Q7JQW6|LIAS_DROME	Lipoyl synthase, mitochondrial OS=Drosophila melanogaster OX=7227 GN=Las PE=2 SV=2	Las	23	12	196151	204835	195070	190609	200978	178330	-0.0660725	0.267428
SJPG0106103.001	tr|Q95SC0|Q95SC0_DROME	GM03616p OS=Drosophila melanogaster OX=7227 GN=CG9917-RA PE=2 SV=1	CG9917-RA	15	7	176569	164652	172441	180172	177583	173864	0.0500252	0.267595
SJPG0119970.001	sp|Q9VRA2|MOCOS_DROME	Molybdenum cofactor sulfurase OS=Drosophila melanogaster OX=7227 GN=mal PE=1 SV=1	mal	11	4	14301.7	14637.8	11537.9	14322.3	14241.6	15137.4	0.118076	0.267924
SJPG0105974.001	tr|Q8SY04|Q8SY04_DROME	RE31002p OS=Drosophila melanogaster OX=7227 GN=CG9449 PE=2 SV=1	CG9449	4	3	9518.66	10775.3	11094.2	11603.5	10831.6	10784.3	0.0841245	0.268115
SJPG0115931.001	tr|Q9VNX4|Q9VNX4_DROME	Multifunctional fusion protein OS=Drosophila melanogaster OX=7227 GN=P5CDh1 PE=1 SV=1	P5CDh1	315	39	8.74155e+06	8.08137e+06	8.64811e+06	7.68179e+06	8.3608e+06	8.31513e+06	-0.0646844	0.26813
SJPG0116517.001	tr|Q9VF04|Q9VF04_DROME	RE32990p OS=Drosophila melanogaster OX=7227 GN=Rbf2 PE=2 SV=1	Rbf2	1	1	16247.1	18008.2	16602.7	18573	16066.4	21471.8	0.133149	0.268531
SJPG0104493.001	tr|M9PDW8|M9PDW8_DROME	Uncharacterized protein, isoform T OS=Drosophila melanogaster OX=7227 GN=CG3950 PE=1 SV=1	CG3950	97	42	611827	638131	627494	619037	604580	597298	-0.0440563	0.26885
SJPG0118797.001	sp|P25843|PROF_DROME	Profilin OS=Drosophila melanogaster OX=7227 GN=chic PE=1 SV=1	chic	67	6	993247	1.03977e+06	992976	977172	993998	960008	-0.0457324	0.269152
SJPG0104974.001	tr|Q8SXU1|Q8SXU1_DROME	RE21313p OS=Drosophila melanogaster OX=7227 GN=CG5199 PE=2 SV=1	CG5199	1	1	11345.5	15236.3	13136.7	17274.8	13573.2	13764.6	0.169049	0.269301
SJPG0103512.001	tr|H0RNM6|H0RNM6_DROME	FI16627p1 (Fragment) OS=Drosophila melanogaster OX=7227 GN=CG30395-RB PE=2 SV=1	CG30395-RB	29	8	142990	207474	152951	155029	205472	236484	0.243768	0.269397
SJPG0115414.001	tr|C7DZL4|C7DZL4_DROME	NADH-ubiquinone oxidoreductase chain 5 OS=Drosophila melanogaster OX=7227 GN=ND5 PE=2 SV=1	ND5	24	2	2.94683e+06	3.13694e+06	3.10467e+06	3.1859e+06	3.22097e+06	3.0989e+06	0.0493297	0.269767
SJPG0111998.002	tr|A1Z944|A1Z944_DROME	Glutaminase, isoform B OS=Drosophila melanogaster OX=7227 GN=GLS PE=1 SV=1	GLS	50	18	383569	386512	393262	389697	419261	396058	0.0501403	0.269771
SJPG0104814.001	sp|Q2PE14|ZCHC8_DROME	Zinc finger CCHC domain-containing protein 8 homolog OS=Drosophila melanogaster OX=7227 GN=CG4622 PE=1 SV=2	CG4622	2	2	14670.4	12581.3	13439.8	11363.8	12706.1	13737.2	-0.107552	0.269907
SJPG0104975.001	sp|Q9VEP1|TRM71_DROME	Putative tRNA (cytidine(32)/guanosine(34)-2'-O)-methyltransferase 1 OS=Drosophila melanogaster OX=7227 GN=CG5220 PE=2 SV=1	CG5220	4	3	19883.5	21026.3	19541.7	19947.6	19579.2	18538	-0.0580979	0.269932
SJPG0115307.001	tr|Q7JWS8|Q7JWS8_DROME	AT17867p OS=Drosophila melanogaster OX=7227 GN=Mtl PE=1 SV=1	Mtl	3	3	128889	146510	131510	136737	127416	117927	-0.0911541	0.270227
SJPG0110438.001	tr|M9PDX2|M9PDX2_DROME	Uncharacterized protein, isoform B OS=Drosophila melanogaster OX=7227 GN=Dmel\CG4577 PE=4 SV=1	Dmel	4	3	70754.4	60167.1	63575.9	64205.8	56640.8	61300	-0.093281	0.270265
SJPG0117420.022	tr|Q9NBB2|Q9NBB2_DROME	Stretchin-MLCK (Fragment) OS=Drosophila melanogaster OX=7227 GN=Strn-Mlck PE=2 SV=1	Strn-Mlck	191	22	1.33492e+07	1.33501e+07	1.36166e+07	1.34782e+07	1.41938e+07	1.39033e+07	0.0441134	0.270483
SJPG0114669.001	tr|Q9VHL4|Q9VHL4_DROME	Ionotropic receptor 85a OS=Drosophila melanogaster OX=7227 GN=Ir85a PE=4 SV=1	Ir85a	1	1	33159.4	31790.3	38434.4	35942.9	36815	36984.5	0.0908405	0.270653
SJPG0117657.001	sp|Q9VYD7|TIM9_DROME	Mitochondrial import inner membrane translocase subunit Tim9 OS=Drosophila melanogaster OX=7227 GN=Tim9a PE=3 SV=1	Tim9a	20	5	126961	130994	125737	125854	126204	118510	-0.0505937	0.270655
SJPG0106883.010	tr|Q2Q3V5|Q2Q3V5_DROME	Dicer-2 (Fragment) OS=Drosophila melanogaster OX=7227 GN=Dcr-2 PE=3 SV=1	Dcr-2	41	28	111427	100009	111830	114851	107616	117735	0.0745563	0.270999
SJPG0105917.001	tr|C1C3F3|C1C3F3_DROME	MIP07493p (Fragment) OS=Drosophila melanogaster OX=7227 GN=CG9238-RB PE=2 SV=1	CG9238-RB	5	4	54077.8	50470.3	54127.4	63554.3	48889.7	62248.8	0.129578	0.271008
SJPG0105219.008	tr|F6J817|F6J817_DROME	CG6186 (Fragment) OS=Drosophila melanogaster OX=7227 GN=CG6186 PE=4 SV=1	CG6186	68	11	1.90565e+06	2.08628e+06	1.82682e+06	1.98102e+06	1.76134e+06	1.7224e+06	-0.0910695	0.271041
SJPG0106205.001	tr|Q960K8|Q960K8_DROME	3-hydroxyisobutyryl-CoA hydrolase, mitochondrial OS=Drosophila melanogaster OX=7227 GN=CT16187 PE=1 SV=1	CT16187	64	16	659262	646946	622761	658156	663459	667439	0.044632	0.27153
SJPG0119707.001	sp|P08111|L2GL_DROME	Lethal(2) giant larvae protein OS=Drosophila melanogaster OX=7227 GN=l(2)gl PE=1 SV=2	l	40	16	196032	176764	188829	188753	191227	214420	0.080742	0.272196
SJPG0116496.001	sp|Q4Z8K6|RBP9X_DROME	Ran-binding proteins 9/10 homolog OS=Drosophila melanogaster OX=7227 GN=RanBPM PE=1 SV=1	RanBPM	26	12	115684	109376	113730	108267	104620	113332	-0.0549315	0.272363
SJPG0106868.002	tr|Q9VBI2|Q9VBI2_DROME	UMP-CMP kinase OS=Drosophila melanogaster OX=7227 GN=Dak1 PE=1 SV=1	Dak1	59	15	573334	520726	561471	537847	617914	597168	0.0812086	0.272465
SJPG0104245.001	tr|C1C556|C1C556_DROME	MIP08435p (Fragment) OS=Drosophila melanogaster OX=7227 GN=CG34002-RA PE=2 SV=1	CG34002-RA	2	2	72058.3	115205	90922.2	80568.8	118683	162672	0.347738	0.272524
SJPG0102765.001	tr|E2QCS4|E2QCS4_DROME	Uncharacterized protein, isoform J OS=Drosophila melanogaster OX=7227 GN=CG15867 PE=1 SV=2	CG15867	1	1	25808.8	31305	26481.9	24957.5	26111.7	26784.4	-0.0978988	0.272538
SJPG0100409.001	tr|Q9VMH2|Q9VMH2_DROME	Actin-related protein 2/3 complex subunit 4 OS=Drosophila melanogaster OX=7227 GN=Arpc4 PE=1 SV=1	Arpc4	8	3	60777.3	58147.2	56156.9	54994.8	56638.2	57181.8	-0.0520264	0.272986
SJPG0108991.002	tr|Q9V9R4|Q9V9R4_DROME	LD20874p OS=Drosophila melanogaster OX=7227 GN=Dmel\CG2201 PE=2 SV=2	Dmel	14	11	87709.8	90440.6	83697.9	87627.5	82844.9	80800.3	-0.0595803	0.273001
SJPG0117220.001	sp|O44437|SMD3_DROME	Small nuclear ribonucleoprotein Sm D3 OS=Drosophila melanogaster OX=7227 GN=SmD3 PE=1 SV=1	SmD3	6	3	58417.3	45653.4	59835.2	48999.4	70551.4	73181.8	0.221603	0.273085
SJPG0117319.001	tr|Q9VII7|Q9VII7_DROME	Serpin 38F, isoform A OS=Drosophila melanogaster OX=7227 GN=Spn38F PE=3 SV=3	Spn38F	66	17	2.07896e+06	3.01459e+06	2.50005e+06	2.32661e+06	3.04436e+06	3.67096e+06	0.243584	0.273368
SJPG0116324.001	tr|Q9VRJ6|Q9VRJ6_DROME	IP07706p OS=Drosophila melanogaster OX=7227 GN=Prpk PE=1 SV=1	Prpk	22	7	193902	191936	192937	201211	195319	198273	0.0393151	0.273431
SJPG0106049.001	tr|Q95TG1|Q95TG1_DROME	SD08430p OS=Drosophila melanogaster OX=7227 GN=CG9706 PE=2 SV=1	CG9706	1	1	105181	135758	98086.3	97108.1	109719	94608.8	-0.158167	0.273478
SJPG0114610.001	sp|Q9V427|INX2_DROME	Innexin inx2 OS=Drosophila melanogaster OX=7227 GN=Inx2 PE=1 SV=1	Inx2	32	13	620517	562493	602532	619339	597890	650506	0.0652762	0.273609
SJPG0119503.001	sp|Q9U3Z7|NH2L1_DROME	NHP2-like protein 1 homolog OS=Drosophila melanogaster OX=7227 GN=hoip PE=2 SV=1	hoip	18	6	588387	492201	561287	567080	562630	621031	0.0952176	0.273725
SJPG0106784.001	sp|P22058|CPD1_DROME	Chromosomal protein D1 OS=Drosophila melanogaster OX=7227 GN=D1 PE=1 SV=3	D1	5	2	234667	234350	228318	218104	215897	236844	-0.0570088	0.273856
SJPG0102983.001	tr|E8NHA0|E8NHA0_DROME	RE05415p OS=Drosophila melanogaster OX=7227 GN=CG17337-RA PE=2 SV=1	CG17337-RA	24	7	1.06609e+06	938311	1.11603e+06	964984	932968	1.02618e+06	-0.091028	0.27402
SJPG0118127.001	sp|Q9VLU5|WWOX_DROME	WW domain-containing oxidoreductase OS=Drosophila melanogaster OX=7227 GN=Wwox PE=2 SV=1	Wwox	5	3	19458.6	19333.2	21427.8	20784.1	14496.7	19016.6	-0.164169	0.274037
SJPG0121005.001	sp|P38979|RSSA_DROME	40S ribosomal protein SA OS=Drosophila melanogaster OX=7227 GN=sta PE=1 SV=3	sta	66	14	493940	434640	491235	478534	492081	531877	0.0826796	0.274064
SJPG0106336.001	sp|P17336|CATA_DROME	Catalase OS=Drosophila melanogaster OX=7227 GN=Cat PE=1 SV=2	Cat	320	28	6.46249e+06	6.68763e+06	6.53241e+06	6.62581e+06	6.06721e+06	6.28064e+06	-0.0537201	0.27417
SJPG0111011.001	tr|Q9VVM1|Q9VVM1_DROME	Uncharacterized protein, isoform B OS=Drosophila melanogaster OX=7227 GN=Dmel\CG7408 PE=1 SV=2	Dmel	9	4	122051	126173	111328	116073	110581	115887	-0.0682816	0.274412
SJPG0107539.001	tr|M9PDG9|M9PDG9_DROME	Uncharacterized protein, isoform B OS=Drosophila melanogaster OX=7227 GN=Dmel\CG12773 PE=1 SV=1	Dmel	7	4	43909.2	45115.2	40799.9	43957.7	39529.4	39886.9	-0.0739152	0.274422
SJPG0110553.001	tr|Q8SZY7|Q8SZY7_DROME	LD06050p OS=Drosophila melanogaster OX=7227 GN=Dmel\CG5026 PE=1 SV=1	Dmel	4	2	20723.6	26632.1	22052.3	19907.2	20551.3	22847.2	-0.126946	0.274517
SJPG0116497.001	sp|Q9VIW3|RAGP1_DROME	Ran GTPase-activating protein OS=Drosophila melanogaster OX=7227 GN=RanGAP PE=1 SV=1	RanGAP	40	13	158872	163631	155526	161107	167155	164900	0.0451107	0.27456
SJPG0106794.001	sp|P13496|DCTN1_DROME	Dynactin subunit 1 OS=Drosophila melanogaster OX=7227 GN=DCTN1-p150 PE=1 SV=2	DCTN1-p150	54	21	452869	448578	449377	449157	421640	438571	-0.0454456	0.274624
SJPG0118605.001	sp|Q8T9B6|MESD_DROME	LDLR chaperone boca OS=Drosophila melanogaster OX=7227 GN=boca PE=1 SV=2	boca	24	7	245526	257543	246478	261961	252159	259519	0.0457949	0.275059
SJPG0118753.001	tr|A1ZBK7|A1ZBK7_DROME	Crammer OS=Drosophila melanogaster OX=7227 GN=cer PE=1 SV=1	cer	12	3	47364.5	48820.5	47395.5	51080	51828.9	46847.3	0.0594795	0.275158
SJPG0100104.001	tr|Q32KD4|Q32KD4_DROME	Argonaute-1, isoform A OS=Drosophila melanogaster OX=7227 GN=AGO1 PE=1 SV=1	AGO1	31	14	100498	98602.7	107988	103717	106251	109605	0.0582332	0.275335
SJPG0116407.001	tr|Q9V3P3|Q9V3P3_DROME	LD45860p OS=Drosophila melanogaster OX=7227 GN=REG PE=1 SV=1	REG	21	6	267524	260029	256989	266346	265086	278998	0.0466552	0.275423
SJPG0100274.001	tr|Q7KTI0|Q7KTI0_DROME	1-acyl-sn-glycerol-3-phosphate acyltransferase OS=Drosophila melanogaster OX=7227 GN=Agpat2 PE=2 SV=1	Agpat2	1	1	111432	107222	96737.1	122334	106390	107912	0.0937136	0.275528
SJPG0119543.001	tr|Q7JPS2|Q7JPS2_DROME	Igloo, isoform A OS=Drosophila melanogaster OX=7227 GN=igl PE=1 SV=1	igl	15	6	152089	140689	149478	149041	132120	140508	-0.0697174	0.275675
SJPG0116774.001	sp|Q9VA91|RS7_DROME	40S ribosomal protein S7 OS=Drosophila melanogaster OX=7227 GN=RpS7 PE=1 SV=1	RpS7	63	9	1.52228e+06	1.39026e+06	1.49801e+06	1.51231e+06	1.49972e+06	1.57798e+06	0.0582947	0.275814
SJPG0111194.001	tr|Q7KSU3|Q7KSU3_DROME	LD33793p OS=Drosophila melanogaster OX=7227 GN=Dmel\CG8379 PE=2 SV=1	Dmel	5	3	43653.5	46815.4	47258	48142.8	44935.2	53741	0.0891841	0.276088
SJPG0119875.001	tr|Q9VY44|Q9VY44_DROME	mRNA-capping enzyme OS=Drosophila melanogaster OX=7227 GN=mRNA-cap PE=2 SV=1	mRNA-cap	3	2	37044.6	41148	38879.7	41517.5	39789.5	40556.5	0.0589801	0.276159
SJPG0115656.001	sp|Q9W590|LSG1_DROME	Large subunit GTPase 1 homolog OS=Drosophila melanogaster OX=7227 GN=Ns3 PE=1 SV=1	Ns3	11	6	47356.7	49038.2	43528.9	45175.1	45405.9	42868.3	-0.067043	0.276246
SJPG0119394.002	tr|C5WLN7|C5WLN7_DROME	RE30878p OS=Drosophila melanogaster OX=7227 GN=gfA-RA PE=2 SV=1	gfA-RA	2	1	5184.78	5481.11	4759.22	6074.06	5078.11	5404.4	0.100537	0.276438
SJPG0108648.001	tr|Q9W5D3|Q9W5D3_DROME	SD22791p OS=Drosophila melanogaster OX=7227 GN=Dmel\CG16989 PE=2 SV=2	Dmel	6	5	31044.3	32198	30354.9	35320.3	32238.3	30880.6	0.0709147	0.276522
SJPG0100765.001	tr|Q95RS6|Q95RS6_DROME	IP12536p OS=Drosophila melanogaster OX=7227 GN=BcDNA:LD13269 PE=2 SV=1	BcDNA	8	5	56969.2	63275.4	59758.6	57873.9	59722.8	53709.1	-0.0715371	0.276773
SJPG0100018.001	tr|A1Z758|A1Z758_DROME	TA01342p OS=Drosophila melanogaster OX=7227 GN=143303_at PE=2 SV=1	143303_at	5	4	26002.4	25163.9	26833.5	24910.2	28484.3	29588.6	0.0859701	0.276803
SJPG0107335.001	tr|Q9VHQ5|Q9VHQ5_DROME	RE12402p OS=Drosophila melanogaster OX=7227 GN=Dmel\CG11737 PE=2 SV=1	Dmel	7	3	204620	223742	209405	233192	214127	219131	0.0635686	0.276949
SJPG0111795.001	tr|A1Z6P8|A1Z6P8_DROME	Exchange protein directly activated by cAMP, isoform E OS=Drosophila melanogaster OX=7227 GN=Epac PE=4 SV=3	Epac	8	7	37552.2	31997.2	30028.4	37051.5	35977.9	33818.6	0.107096	0.276985
SJPG0101203.001	tr|A4VCL1|A4VCL1_DROME	Fatty acyl-CoA reductase (Fragment) OS=Drosophila melanogaster OX=7227 GN=CG10629 PE=2 SV=1	CG10629	1	1	46593	67485.1	48904.4	66211.1	32138.9	33660.7	-0.367396	0.277095
SJPG0116640.001	tr|B7Z078|B7Z078_DROME	MIP02988p OS=Drosophila melanogaster OX=7227 GN=Rnf146 PE=2 SV=1	Rnf146	5	2	4495.57	5585.39	4841.92	6166.64	4794.55	5506.26	0.140404	0.277108
SJPG0108978.001	tr|Q9VNH2|Q9VNH2_DROME	GM13341p OS=Drosophila melanogaster OX=7227 GN=Dmel\CG2100 PE=1 SV=1	Dmel	23	10	128879	134938	128227	131394	144746	133030	0.0607233	0.277231
SJPG0100358.002	sp|Q9VXG4-2|ANX11_DROME	Isoform A of Annexin B11 OS=Drosophila melanogaster OX=7227 GN=AnxB11	AnxB11	36	12	636532	592905	619428	717202	575963	713677	0.111551	0.277311
SJPG0119310.001	tr|A8JNM1|A8JNM1_DROME	Formin 3, isoform B OS=Drosophila melanogaster OX=7227 GN=form3 PE=4 SV=1	form3	7	5	21272.7	20366.5	19208.9	20127.9	19808.9	17707.6	-0.0790849	0.277366
SJPG0104228.001	tr|Q95T74|Q95T74_DROME	GH14130p OS=Drosophila melanogaster OX=7227 GN=CG3376 PE=2 SV=1	CG3376	1	1	55221.1	75048.1	53129.9	48537.9	62745.3	47644.4	-0.200544	0.277424
SJPG0118106.003	tr|Q9VNT8|Q9VNT8_DROME	GH04282p OS=Drosophila melanogaster OX=7227 GN=WUN-like PE=2 SV=1	WUN-like	1	1	22871.1	20357.2	21580.8	27114	23831.5	20379.9	0.130083	0.277427
SJPG0106767.001	sp|Q9VG82|CP9F2_DROME	Probable cytochrome P450 9f2 OS=Drosophila melanogaster OX=7227 GN=Cyp9f2 PE=2 SV=1	Cyp9f2	90	29	960601	936769	908697	898972	891659	926744	-0.0461636	0.277505
SJPG0100427.001	tr|Q8I6M5|Q8I6M5_DROME	DASK1 OS=Drosophila melanogaster OX=7227 GN=Ask1 PE=2 SV=1	Ask1	26	15	141802	140477	143507	140067	135403	138606	-0.0403229	0.277617
SJPG0115235.001	tr|Q9VM47|Q9VM47_DROME	Menin 1, isoform A OS=Drosophila melanogaster OX=7227 GN=Mnn1 PE=4 SV=3	Mnn1	9	6	98657.2	94689	92286.8	95372.8	89581.9	90313.9	-0.0533377	0.278152
SJPG0121335.001	tr|Q9V3K9|Q9V3K9_DROME	Carnitine palmitoyltransferase I OS=Drosophila melanogaster OX=7227 GN=whd PE=1 SV=1	whd	38	14	95836	92963.2	96802.5	100861	97722.7	96097.7	0.0450735	0.278375
SJPG0104439.001	tr|B3DML8|B3DML8_DROME	FI02880p (Fragment) OS=Drosophila melanogaster OX=7227 GN=CG3683-RA PE=2 SV=1	CG3683-RA	70	10	5.65127e+06	5.85598e+06	5.51711e+06	5.84845e+06	6.07097e+06	5.71112e+06	0.0504523	0.278964
SJPG0119091.001	sp|P51140|DSH_DROME	Segment polarity protein dishevelled OS=Drosophila melanogaster OX=7227 GN=dsh PE=1 SV=2	dsh	5	4	44511.8	47460	47189.8	47165.2	44044.6	41589.4	-0.0688241	0.278973
SJPG0114421.001	sp|P84051|H2A_DROME	Histone H2A OS=Drosophila melanogaster OX=7227 GN=His2A PE=1 SV=2	His2A	9	3	365572	353265	366026	316098	361841	356034	-0.0717049	0.279009
SJPG0106624.001	tr|Q0E8G6|Q0E8G6_DROME	Cleavage and polyadenylation specificity factor subunit 5 OS=Drosophila melanogaster OX=7227 GN=Cpsf5 PE=1 SV=1	Cpsf5	5	3	83342.1	83213.6	77659.5	84133.8	76112.1	69735.6	-0.090107	0.279067
SJPG0105334.001	sp|Q9VKB4|RPF1_DROME	Probable ribosome production factor 1 OS=Drosophila melanogaster OX=7227 GN=CG6712 PE=2 SV=1	CG6712	2	2	13602	14775.8	14600.5	14524.7	13892.5	11589.9	-0.109133	0.279084
SJPG0112037.001	tr|Q9VM63|Q9VM63_DROME	Gas41 OS=Drosophila melanogaster OX=7227 GN=Gas41 PE=1 SV=2	Gas41	4	2	56222.7	54837.5	53578.8	55917.4	49830	52053.5	-0.0625566	0.279295
SJPG0117626.001	sp|Q05913|T2FA_DROME	General transcription factor IIF subunit 1 OS=Drosophila melanogaster OX=7227 GN=TfIIFalpha PE=1 SV=3	TfIIFalpha	2	1	18015.1	16674.5	13473.7	19936.6	15287.9	18889	0.169451	0.27958
SJPG0100968.001	sp|P08630|BTKL_DROME	Tyrosine-protein kinase Btk29A OS=Drosophila melanogaster OX=7227 GN=Btk29A PE=2 SV=2	Btk29A	2	2	33008.1	31436.5	31080.9	45229.5	29334.7	35360.4	0.180239	0.279706
SJPG0115935.001	sp|A1Z7K9|PAN2_DROME	PAN2-PAN3 deadenylation complex catalytic subunit PAN2 OS=Drosophila melanogaster OX=7227 GN=PAN2 PE=1 SV=1	PAN2	2	2	53170.7	57930.4	57812.9	62541.8	54752.6	61251.5	0.0787173	0.279737
SJPG0112044.001	tr|Q9VCJ4|Q9VCJ4_DROME	Glucosylceramidase OS=Drosophila melanogaster OX=7227 GN=Gba1a PE=2 SV=2	Gba1a	4	3	44182.5	68835.1	56394.8	57040	45116.8	41859.3	-0.223665	0.279861
SJPG0100641.001	tr|Q7KMI7|Q7KMI7_DROME	BcDNA.LD22679 OS=Drosophila melanogaster OX=7227 GN=BcDNA.LD22679 PE=2 SV=1	BcDNA	6	4	24782.7	26665	27196.5	21957.9	25329.1	26499.4	-0.095402	0.280067
SJPG0118135.001	tr|Q7KTT0|Q7KTT0_DROME	Xe7, isoform A OS=Drosophila melanogaster OX=7227 GN=Xe7 PE=1 SV=1	Xe7	3	2	43199.5	70514.6	39448.8	44546.9	44787.6	32929.1	-0.290376	0.280095
SJPG0120686.001	tr|Q7YU91|Q7YU91_DROME	SD16537p OS=Drosophila melanogaster OX=7227 GN=rictor PE=2 SV=1	rictor	29	13	90008.1	88712.9	89595	93589.8	88738.3	94954.9	0.0468448	0.280185
SJPG0121239.010	tr|Q8T049|Q8T049_DROME	LD28927p OS=Drosophila melanogaster OX=7227 GN=unc-13 PE=2 SV=1	unc-13	10	8	43210.9	35596.1	39411.5	36127.5	35001.5	39131.3	-0.0976323	0.280237
SJPG0116637.001	tr|A1Z7S0|A1Z7S0_DROME	Receptor mediated endocytosis 8, isoform A OS=Drosophila melanogaster OX=7227 GN=Rme-8 PE=1 SV=1	Rme-8	51	31	74184.3	76300.8	74704.7	75812.5	78293.1	77523.1	0.0406456	0.280297
SJPG0115791.001	tr|O46094|O46094_DROME	EG:86E4.5 protein OS=Drosophila melanogaster OX=7227 GN=Ocrl PE=1 SV=1	Ocrl	13	8	89290.4	87690.3	88313.3	88437.3	84973.1	84191.9	-0.0427372	0.281036
SJPG0111856.001	tr|Q9VR06|Q9VR06_DROME	FIG4 phosphoinositide 5-phosphatase OS=Drosophila melanogaster OX=7227 GN=FIG4 PE=2 SV=1	FIG4	1	1	16700.2	20425.4	17977.3	19695.4	19928.1	18920.1	0.09206	0.281103
SJPG0110316.001	tr|Q9VYI5|Q9VYI5_DROME	LD26737p OS=Drosophila melanogaster OX=7227 GN=Dmel\CG4407 PE=2 SV=2	Dmel	4	3	23988.5	26082.3	24871.4	26793.7	25028.5	26113.2	0.0567784	0.281212
SJPG0101020.001	sp|P12613|TCPA_DROME	T-complex protein 1 subunit alpha OS=Drosophila melanogaster OX=7227 GN=CCT1 PE=2 SV=2	CCT1	86	24	911437	869350	899311	918577	905989	937512	0.0436101	0.281462
SJPG0117558.001	sp|Q9VMA7|TGO1_DROME	Transport and Golgi organization protein 1 OS=Drosophila melanogaster OX=7227 GN=Tango1 PE=1 SV=2	Tango1	37	16	197726	206124	203764	198687	195905	195983	-0.0408453	0.281477
SJPG0104772.001	sp|Q9VCP1|Y4449_DROME	Uncharacterized protein CG4449 OS=Drosophila melanogaster OX=7227 GN=CG4449 PE=1 SV=4	CG4449	1	1	15759.8	15821.9	14755.8	14929.3	14706.4	15123.4	-0.0493588	0.281935
SJPG0111783.001	sp|Q9VWE6|ELYS_DROME	Protein ELYS homolog OS=Drosophila melanogaster OX=7227 GN=Elys PE=1 SV=2	Elys	5	4	22891.4	23009.9	21457.3	20859.7	26534.3	26070.6	0.117489	0.281986
SJPG0118729.001	tr|Q7JUP3|Q7JUP3_DROME	Caspar, isoform A OS=Drosophila melanogaster OX=7227 GN=casp PE=1 SV=1	casp	11	5	69139.9	68576.1	62357.8	61613.6	59873.2	67984.3	-0.0791447	0.282377
SJPG0104061.001	sp|Q9U1M2|TM120_DROME	Transmembrane protein 120 homolog OS=Drosophila melanogaster OX=7227 GN=CG32795 PE=1 SV=1	CG32795	7	4	49706.6	44300.1	43237	54248.6	44009	50071.5	0.109453	0.28239
SJPG0119043.001	sp|P07713|DECA_DROME	Protein decapentaplegic OS=Drosophila melanogaster OX=7227 GN=dpp PE=1 SV=2	dpp	1	1	33850.9	40121.2	29425.5	41365.8	23157.3	21924.6	-0.30939	0.282415
SJPG0112048.001	sp|P29829|GBB2_DROME	Guanine nucleotide-binding protein subunit beta-2 OS=Drosophila melanogaster OX=7227 GN=Gbeta76C PE=1 SV=3	Gbeta76C	4	3	43817.2	30190.5	24731.6	36105.5	37406.3	39701.5	0.237583	0.282988
SJPG0115591.001	sp|O76464|NFT1_DROME	Nitrilase and fragile histidine triad fusion protein NitFhit OS=Drosophila melanogaster OX=7227 GN=NitFhit PE=1 SV=1	NitFhit	32	12	352832	348374	367496	353512	376771	378052	0.0522268	0.283029
SJPG0102841.002	tr|F6J6F4|F6J6F4_DROME	CG1681 (Fragment) OS=Drosophila melanogaster OX=7227 GN=CG1681 PE=4 SV=1	CG1681	29	7	361302	348695	311449	349329	354839	370568	0.0757729	0.28311
SJPG0115947.001	tr|Q9W410|Q9W410_DROME	GH06635p OS=Drosophila melanogaster OX=7227 GN=PF1 PE=1 SV=2	PF1	2	2	15732.3	13518.4	12970.6	13187.2	17713.8	16099.6	0.149045	0.284156
SJPG0100452.001	tr|Q8MQJ7|Q8MQJ7_DROME	Autophagy-related 1, isoform B OS=Drosophila melanogaster OX=7227 GN=Atg1 PE=1 SV=1	Atg1	6	3	30632.4	30368.5	29406.9	32862.5	29498.7	31969.9	0.0600054	0.28424
SJPG0111289.001	tr|A8DYA6|A8DYA6_DROME	Uncharacterized protein, isoform B OS=Drosophila melanogaster OX=7227 GN=Dmel\CG9003 PE=4 SV=1	Dmel	2	2	19275.9	21670.8	19244.9	20674.1	17065.1	18486.8	-0.10055	0.284602
SJPG0118865.001	sp|Q9V8R9|41_DROME	Protein 4.1 homolog OS=Drosophila melanogaster OX=7227 GN=cora PE=1 SV=1	cora	230	55	892431	881046	889882	909214	918668	904922	0.0371281	0.284606
SJPG0116118.001	tr|O17452|O17452_DROME	LD20793p OS=Drosophila melanogaster OX=7227 GN=Peritrophin-A PE=2 SV=1	Peritrophin-A	8	4	39092.7	39557.7	39523.4	39830.5	37189.9	37375.4	-0.047563	0.284798
SJPG0120317.001	sp|Q9VMM6|OBSTE_DROME	Protein obstructor-E OS=Drosophila melanogaster OX=7227 GN=obst-E PE=2 SV=2	obst-E	4	3	42732.9	42078.9	41935.3	44005.1	47188.3	41442.7	0.0635357	0.285015
SJPG0118193.001	sp|Q9W4X9|ZW10_DROME	Centromere/kinetochore protein zw10 OS=Drosophila melanogaster OX=7227 GN=Zw10 PE=1 SV=2	Zw10	25	9	74506.3	70284.4	72442.7	75067.1	73306.6	75685.9	0.044914	0.28533
SJPG0103331.001	tr|Q95RP0|Q95RP0_DROME	LD18613p OS=Drosophila melanogaster OX=7227 GN=CG2201 PE=2 SV=1	CG2201	7	6	40945.9	40854	39127.4	41524	36408.7	37545.2	-0.0685067	0.285622
SJPG0118113.001	tr|M9PB01|M9PB01_DROME	WD repeat domain 62, isoform G OS=Drosophila melanogaster OX=7227 GN=Wdr62 PE=4 SV=1	Wdr62	14	8	38724.9	37449.3	40234.7	39627.3	40373.1	40185.7	0.046643	0.285657
SJPG0108299.001	tr|Q9VZT9|Q9VZT9_DROME	LP21536p OS=Drosophila melanogaster OX=7227 GN=Dmel\CG14963 PE=2 SV=1	Dmel	1	1	17618.7	19099.4	16907.8	19977	12443.5	15160.8	-0.198081	0.285906
SJPG0100725.001	tr|Q6AWF2|Q6AWF2_DROME	AT26369p OS=Drosophila melanogaster OX=7227 GN=BcDNA:GH04922 PE=2 SV=1	BcDNA	9	6	28841	27080.4	26278.4	26256.7	25762.2	27030.4	-0.0555732	0.285942
SJPG0119108.013	tr|A4GKA6|A4GKA6_DROME	Ebony OS=Drosophila melanogaster OX=7227 GN=e PE=4 SV=1	e	13	9	208246	199572	194417	204022	184504	188821	-0.0616529	0.285996
SJPG0116341.001	tr|O96828|O96828_DROME	EG:EG0003.2 protein (Fbgn0014870;psi protein) OS=Drosophila melanogaster OX=7227 GN=Psi PE=4 SV=1	Psi	9	5	141600	113568	127984	125344	150059	140093	0.118823	0.286336
SJPG0106939.001	sp|Q9VAK8|DIE_DROME	Protein Diedel OS=Drosophila melanogaster OX=7227 GN=Diedel PE=1 SV=1	Diedel	1	1	20342.3	27016.6	43210.6	26880.1	24208.2	17648.9	-0.349368	0.286507
SJPG0119550.001	tr|B7Z150|B7Z150_DROME	Inactivation no afterpotential E, isoform E OS=Drosophila melanogaster OX=7227 GN=inaE PE=4 SV=1	inaE	3	3	22036.9	18800.6	19335.5	19827.5	18148.7	18693.5	-0.0840211	0.286943
SJPG0107229.001	tr|Q9VM80|Q9VM80_DROME	GH12548p OS=Drosophila melanogaster OX=7227 GN=Dmel\CG11236 PE=2 SV=1	Dmel	9	7	58126.3	55401.7	55423.3	59846	55626.8	59997.8	0.0541103	0.287
SJPG0111845.001	tr|Q2PDM3|Q2PDM3_DROME	Uncharacterized protein, isoform C OS=Drosophila melanogaster OX=7227 GN=FBgn0053978 PE=4 SV=3	FBgn0053978	1	1	46279.8	40316.2	48068	42332	49285.1	60079.9	0.160988	0.287027
SJPG0110733.001	tr|X2JGK6|X2JGK6_DROME	NADH-cytochrome b5 reductase OS=Drosophila melanogaster OX=7227 GN=Dmel\CG5946 PE=1 SV=1	Dmel	68	18	2.55584e+06	2.497e+06	2.56523e+06	2.4163e+06	2.53158e+06	2.45104e+06	-0.0422816	0.287028
SJPG0114523.001	tr|Q86PE7|Q86PE7_DROME	SD10041p OS=Drosophila melanogaster OX=7227 GN=IKKepsilon PE=1 SV=1	IKKepsilon	7	6	37238.1	34539	32937.8	41090.1	39499.6	32914.5	0.111534	0.28712
SJPG0106341.001	sp|Q7K4N3|NCBP1_DROME	Nuclear cap-binding protein subunit 1 OS=Drosophila melanogaster OX=7227 GN=Cbp80 PE=1 SV=1	Cbp80	20	10	121268	116864	123610	110764	111694	123762	-0.0647383	0.287135
SJPG0121358.004	sp|P36188-4|TNNI_DROME	Isoform 3 of Troponin I OS=Drosophila melanogaster OX=7227 GN=wupA	wupA	42	11	2.84587e+07	2.70677e+07	2.77766e+07	2.97903e+07	2.72784e+07	2.96189e+07	0.0566013	0.287309
SJPG0116391.001	tr|Q9VU21|Q9VU21_DROME	Uncharacterized protein OS=Drosophila melanogaster OX=7227 GN=Q9VU21 PE=4 SV=2	Q9VU21	2	2	29268.2	31714.6	29305.3	29668.4	31701.5	33424.6	0.069584	0.287357
SJPG0102277.001	tr|A9YJC1|A9YJC1_DROME	CG14439 (Fragment) OS=Drosophila melanogaster OX=7227 GN=CG14439 PE=4 SV=1	CG14439	1	1	19429.5	16835.2	21346.6	23333.6	19429.3	20058.5	0.127039	0.288031
SJPG0121312.001	tr|Q9VR53|Q9VR53_DROME	LD15927p OS=Drosophila melanogaster OX=7227 GN=wap PE=1 SV=2	wap	6	4	51459.8	47595.8	51330.1	49467.6	46984	48334.6	-0.0541247	0.288062
SJPG0104827.001	sp|Q9W440|THEM6_DROME	Protein THEM6 OS=Drosophila melanogaster OX=7227 GN=CG4666 PE=2 SV=1	CG4666	27	5	209302	193737	197303	202196	201208	232642	0.0808181	0.288123
SJPG0120398.001	tr|Q9VYT6|Q9VYT6_DROME	RE49489p OS=Drosophila melanogaster OX=7227 GN=p24-1 PE=1 SV=1	p24-1	1	1	210821	207191	190554	192849	198961	192419	-0.0576566	0.288158
SJPG0105538.001	tr|C0MK69|C0MK69_DROME	CG7484-PA OS=Drosophila melanogaster OX=7227 GN=CG7484 PE=4 SV=1	CG7484	13	5	200545	212345	189802	202411	213558	212539	0.061603	0.288243
SJPG0119417.001	tr|Q9U1K3|Q9U1K3_DROME	Globin OS=Drosophila melanogaster OX=7227 GN=glob1 PE=3 SV=1	glob1	49	8	2.09354e+06	1.95399e+06	2.00959e+06	2.05789e+06	1.8198e+06	1.91217e+06	-0.0663699	0.288854
SJPG0100154.001	sp|Q9W141|ATPK_DROME	Putative ATP synthase subunit f, mitochondrial OS=Drosophila melanogaster OX=7227 GN=ATPsynF PE=3 SV=1	ATPsynF	67	6	1.87334e+07	2.03187e+07	1.83835e+07	1.76523e+07	1.9231e+07	1.79867e+07	-0.0655349	0.288945
SJPG0119930.001	tr|Q9VWI3|Q9VWI3_DROME	GEO10158p1 OS=Drosophila melanogaster OX=7227 GN=mRpS14 PE=2 SV=2	mRpS14	2	1	79744	58698.3	69460	74638.8	74423.2	76094.6	0.126198	0.289493
SJPG0100563.001	tr|M9PCX0|M9PCX0_DROME	Uncharacterized protein, isoform E OS=Drosophila melanogaster OX=7227 GN=BG:DS01368.1 PE=4 SV=1	BG	6	4	48454.9	52224.2	51227.8	49818.7	45300.2	50175.4	-0.065034	0.289568
SJPG0108204.001	tr|A0A0B4LHR5|A0A0B4LHR5_DROME	Uncharacterized protein, isoform C OS=Drosophila melanogaster OX=7227 GN=Dmel\CG14669 PE=4 SV=1	Dmel	1	1	27789.7	31029.8	31727.1	31925.5	31567	31195.7	0.0668517	0.289916
SJPG0100487.001	tr|O97132|O97132_DROME	Anoctamin OS=Drosophila melanogaster OX=7227 GN=Axs PE=3 SV=1	Axs	10	5	57656.2	68336.4	55071.6	55693.4	59646.8	51902.3	-0.110564	0.290134
SJPG0115189.007	tr|E1JIK9|E1JIK9_DROME	Myofilin, isoform I OS=Drosophila melanogaster OX=7227 GN=Mf PE=1 SV=1	Mf	126	15	1.44989e+07	1.36558e+07	1.42545e+07	1.41015e+07	1.28981e+07	1.37957e+07	-0.0565511	0.290146
SJPG0106514.004	tr|Q95R84|Q95R84_DROME	SD02225p OS=Drosophila melanogaster OX=7227 GN=Coq3 PE=2 SV=1	Coq3	42	8	139056	144159	133697	131157	136207	135466	-0.0490877	0.290296
SJPG0106656.001	sp|Q9W332|CUBN_DROME	Cubilin homolog OS=Drosophila melanogaster OX=7227 GN=Cubn PE=2 SV=3	Cubn	10	10	46365	53034.7	44097.1	47906.2	44608.5	40909.5	-0.103563	0.290486
SJPG0106657.001	sp|Q24311|CUL1_DROME	Cullin homolog 1 OS=Drosophila melanogaster OX=7227 GN=Cul1 PE=1 SV=2	Cul1	22	15	124188	123462	126522	128800	125125	131257	0.0416412	0.290642
SJPG0102705.001	tr|Q4V6H6|Q4V6H6_DROME	IP04543p (Fragment) OS=Drosophila melanogaster OX=7227 GN=CG15663 PE=2 SV=1	CG15663	5	3	85605.6	96406.6	89963.7	92378.1	103155	91687.7	0.0782783	0.291158
SJPG0117677.001	tr|O76331|O76331_DROME	Transportin OS=Drosophila melanogaster OX=7227 GN=Tnpo PE=2 SV=1	Tnpo	28	11	216360	197433	202577	200712	191269	200716	-0.0557946	0.291334
SJPG0116746.001	sp|P17704|RS17_DROME	40S ribosomal protein S17 OS=Drosophila melanogaster OX=7227 GN=RpS17 PE=1 SV=2	RpS17	40	8	3.23124e+06	2.76354e+06	2.94979e+06	3.14546e+06	2.99878e+06	3.30039e+06	0.0803546	0.291413
SJPG0118089.001	tr|Q86NL4|Q86NL4_DROME	RE59171p OS=Drosophila melanogaster OX=7227 GN=Vps52 PE=2 SV=1	Vps52	7	5	46851.7	46545.5	45791.4	43485.4	42904.6	47534	-0.0570663	0.291418
SJPG0119072.001	tr|M9PB30|M9PB30_DROME	Dumpy, isoform Q OS=Drosophila melanogaster OX=7227 GN=dpy PE=1 SV=1	dpy	44	22	562386	562190	541220	574498	583447	558516	0.043222	0.291649
SJPG0119680.001	tr|E1JGY6|E1JGY6_DROME	Lethal (2) 01289, isoform F OS=Drosophila melanogaster OX=7227 GN=l(2)01289 PE=1 SV=1	l	581	85	7.49674e+06	7.92263e+06	7.90147e+06	7.81589e+06	8.37496e+06	7.97718e+06	0.0513357	0.291666
SJPG0120941.001	sp|Q9VN45|SPART_DROME	Protein spartin OS=Drosophila melanogaster OX=7227 GN=spartin PE=1 SV=1	spartin	15	7	106263	110374	106589	108257	119080	109171	0.0569597	0.291754
SJPG0102901.001	tr|Q8MQQ7|Q8MQQ7_DROME	LD35151p (Fragment) OS=Drosophila melanogaster OX=7227 GN=CG1703 PE=2 SV=1	CG1703	23	5	102386	109796	103875	103302	104543	95458	-0.0599284	0.291988
SJPG0102273.001	tr|B4F5E2|B4F5E2_DROME	CG14434-PA OS=Drosophila melanogaster OX=7227 GN=CG14434 PE=4 SV=1	CG14434	8	4	22919.8	26991.9	20372	21676.6	22503.1	19867.3	-0.126351	0.291995
SJPG0108334.001	tr|A0A0B4KG81|A0A0B4KG81_DROME	Uncharacterized protein, isoform B OS=Drosophila melanogaster OX=7227 GN=Dmel\CG15099 PE=4 SV=1	Dmel	13	8	65475.7	66016	67442.6	63710.8	64435.8	65471.8	-0.0390535	0.292093
SJPG0121068.001	tr|Q7KJA9|Q7KJA9_DROME	O-glycosyltransferase OS=Drosophila melanogaster OX=7227 GN=sxc PE=1 SV=1	sxc	33	16	112784	113733	109323	108475	108932	109371	-0.0392599	0.29241
SJPG0120285.001	sp|Q9VEG9|NRM_DROME	Nurim homolog OS=Drosophila melanogaster OX=7227 GN=nrm PE=2 SV=1	nrm	2	2	9185.37	8724.14	9800.95	10731.5	9326.24	9364.46	0.0849998	0.292604
SJPG0116100.002	tr|Q7K5K3|Q7K5K3_DROME	Pyruvate dehydrogenase E1 component subunit beta OS=Drosophila melanogaster OX=7227 GN=Pdhb PE=1 SV=1	Pdhb	424	23	2.00012e+07	1.9753e+07	2.06373e+07	1.88172e+07	1.98718e+07	1.9805e+07	-0.0462602	0.293026
SJPG0116749.001	sp|P39018|RS19A_DROME	40S ribosomal protein S19a OS=Drosophila melanogaster OX=7227 GN=RpS19a PE=1 SV=3	RpS19a	23	7	2.89506e+06	2.55199e+06	2.73755e+06	2.88018e+06	2.71783e+06	3.00222e+06	0.0721815	0.293064
SJPG0116678.001	sp|Q9W3W8|RL17_DROME	60S ribosomal protein L17 OS=Drosophila melanogaster OX=7227 GN=RpL17 PE=1 SV=1	RpL17	23	3	79189.2	77508.1	81109.6	75000.8	74667.5	80098	-0.0501239	0.293366
SJPG0116771.001	sp|Q9VFE4|RS5B_DROME	40S ribosomal protein S5b OS=Drosophila melanogaster OX=7227 GN=RpS5b PE=2 SV=1	RpS5b	5	4	137168	120694	127728	138638	137142	128440	0.0692358	0.293381
SJPG0116652.001	sp|Q07327|ROP_DROME	Protein ROP OS=Drosophila melanogaster OX=7227 GN=Rop PE=2 SV=2	Rop	140	28	4.19118e+06	3.92148e+06	4.20314e+06	4.12562e+06	4.36061e+06	4.27573e+06	0.0516967	0.293561
SJPG0119475.001	tr|Q7K568|Q7K568_DROME	GH10642p OS=Drosophila melanogaster OX=7227 GN=hebe PE=1 SV=1	hebe	22	9	183971	167855	150064	168670	182156	183488	0.0942621	0.293793
SJPG0107207.001	tr|Q7JX95|Q7JX95_DROME	RH42110p OS=Drosophila melanogaster OX=7227 GN=Dmel\CG11123 PE=1 SV=1	Dmel	2	2	14083.3	13504.4	11964.8	15575.5	12610.4	14650.1	0.112864	0.294056
SJPG0116621.002	tr|Q7JMZ0|Q7JMZ0_DROME	RIC (Ras which interacts with Calmodulin) OS=Drosophila melanogaster OX=7227 GN=Ric PE=2 SV=1	Ric	9	5	40011.8	39636.4	39095.4	39924.5	40669.6	41441.1	0.0393453	0.29422
SJPG0116747.001	sp|P41094|RS18_DROME	40S ribosomal protein S18 OS=Drosophila melanogaster OX=7227 GN=RpS18 PE=1 SV=1	RpS18	54	9	1.83791e+06	1.72761e+06	1.70642e+06	1.79585e+06	1.80279e+06	1.85241e+06	0.0488276	0.294332
SJPG0106804.001	tr|Q9VZ26|Q9VZ26_DROME	GEO11553p1 OS=Drosophila melanogaster OX=7227 GN=DIGF-3 PE=2 SV=1	DIGF-3	1	1	21219.8	21862.3	16551.2	14247.6	14058.9	22865	-0.248481	0.294394
SJPG0116545.001	sp|P25123|GBRB_DROME	Gamma-aminobutyric acid receptor subunit beta OS=Drosophila melanogaster OX=7227 GN=Rdl PE=2 SV=4	Rdl	5	3	82713.1	81035.2	85590.6	92083.6	82533	85512.1	0.0599755	0.294733
SJPG0105977.001	tr|T2GG67|T2GG67_DROME	Alpha-mannosidase (Fragment) OS=Drosophila melanogaster OX=7227 GN=CG9468-RA PE=2 SV=1	CG9468-RA	82	27	448982	795876	602267	652569	442416	396735	-0.303298	0.294736
SJPG0106790.001	sp|Q7K4Y6|DAT_DROME	Sodium-dependent dopamine transporter OS=Drosophila melanogaster OX=7227 GN=DAT PE=1 SV=1	DAT	6	3	266853	244369	256850	257747	238923	240586	-0.0589945	0.295273
SJPG0100480.001	sp|Q8SWR8|ATX2_DROME	Ataxin-2 homolog OS=Drosophila melanogaster OX=7227 GN=Atx2 PE=1 SV=1	Atx2	3	3	46449.6	44720.7	54161.4	49163.2	39347.2	45084.7	-0.122465	0.295723
SJPG0105122.001	tr|Q8I0A0|Q8I0A0_DROME	RH40150p OS=Drosophila melanogaster OX=7227 GN=CG5854 PE=2 SV=1	CG5854	8	5	67684.1	70007	61444.4	65335.2	63164	61241.1	-0.0680447	0.295767
SJPG0112113.001	sp|Q8IRI6|GTR1_DROME	Glucose transporter type 1 OS=Drosophila melanogaster OX=7227 GN=Glut1 PE=2 SV=4	Glut1	7	3	172523	183512	160990	182936	179430	177052	0.0631025	0.295996
SJPG0120889.010	sp|Q03720-10|SLO_DROME	Isoform E of Calcium-activated potassium channel slowpoke OS=Drosophila melanogaster OX=7227 GN=slo	slo	16	11	77280.7	80341.5	76745.2	76133.3	74849.7	76734.1	-0.0413124	0.296156
SJPG0101544.001	tr|C0MLI6|C0MLI6_DROME	CG12117-PA OS=Drosophila melanogaster OX=7227 GN=CG12117 PE=4 SV=1	CG12117	10	5	132713	123161	134718	125185	121668	128749	-0.0557434	0.296222
SJPG0117374.001	sp|Q9VSC1|SRP09_DROME	Signal recognition particle 9 kDa protein OS=Drosophila melanogaster OX=7227 GN=Srp9 PE=3 SV=1	Srp9	1	1	91239.8	94915.3	87511	106572	107743	84255.3	0.117422	0.296398
SJPG0106934.001	tr|Q9Y166|Q9Y166_DROME	BcDNA.GH02431 OS=Drosophila melanogaster OX=7227 GN=Dic1 PE=1 SV=1	Dic1	40	12	1.05291e+06	1.02745e+06	996560	1.07275e+06	1.04596e+06	1.04969e+06	0.0425437	0.296437
SJPG0105753.001	tr|Q8SWX3|Q8SWX3_DROME	GH25405p OS=Drosophila melanogaster OX=7227 GN=CG8485 PE=2 SV=1	CG8485	9	7	67249.7	77771.7	70372	70569.1	66896.3	67228.3	-0.0712478	0.296474
SJPG0101021.001	tr|Q9W392|Q9W392_DROME	Chaperonin containing TCP1 subunit 2 OS=Drosophila melanogaster OX=7227 GN=CCT2 PE=1 SV=2	CCT2	103	31	773561	741569	761048	781038	782659	774741	0.0391357	0.296507
SJPG0106285.001	sp|Q24270|CAC1D_DROME	Voltage-dependent calcium channel type D subunit alpha-1 OS=Drosophila melanogaster OX=7227 GN=Ca-alpha1D PE=1 SV=2	Ca-alpha1D	14	11	68607.8	80519	76948.3	72414.8	71571.9	70356.3	-0.0737443	0.296722
SJPG0119137.001	sp|Q9VCK0|EI3D1_DROME	Eukaryotic translation initiation factor 3 subunit D-1 OS=Drosophila melanogaster OX=7227 GN=eIF3d1 PE=1 SV=1	eIF3d1	34	13	268138	276251	271988	274810	283639	280335	0.0390476	0.297092
SJPG0116768.001	sp|P55830|RS3A_DROME	40S ribosomal protein S3a OS=Drosophila melanogaster OX=7227 GN=RpS3A PE=1 SV=4	RpS3A	82	21	3.02481e+06	2.81417e+06	2.99791e+06	3.12093e+06	2.89387e+06	3.22127e+06	0.0630321	0.297142
SJPG0119251.001	tr|A0A0B4KG03|A0A0B4KG03_DROME	Flyers-cup, isoform F OS=Drosophila melanogaster OX=7227 GN=f-cup PE=4 SV=1	f-cup	23	13	42619.2	47323.9	43989.1	45571.6	40153.9	41549	-0.0742419	0.297439
SJPG0106289.001	tr|Q7JMV3|Q7JMV3_DROME	Calcium/calmodulin dependent protein kinase I OS=Drosophila melanogaster OX=7227 GN=CaMKI PE=1 SV=1	CaMKI	16	5	71680.2	73011.9	65950.9	75448.2	84126.9	67257.7	0.102218	0.297526
SJPG0118259.001	sp|P06604|TBA2_DROME	Tubulin alpha-2 chain OS=Drosophila melanogaster OX=7227 GN=alphaTub85E PE=1 SV=1	alphaTub85E	328	28	1.70725e+07	1.71948e+07	1.70593e+07	1.81238e+07	1.75265e+07	1.71722e+07	0.0410972	0.297667
SJPG0105549.001	tr|Q1WWF4|Q1WWF4_DROME	IP15851p (Fragment) OS=Drosophila melanogaster OX=7227 GN=CG7536 PE=2 SV=1	CG7536	4	2	16045.6	16421.4	13349.9	16801.3	15681.8	16371.4	0.0980821	0.297747
SJPG0117818.001	tr|Q7KN74|Q7KN74_DROME	Tetratricopeptide repeat domain 7, isoform A OS=Drosophila melanogaster OX=7227 GN=Ttc7 PE=2 SV=1	Ttc7	31	16	176774	179769	168201	169653	171195	167646	-0.0448671	0.297795
SJPG0118778.001	tr|A8DYK5|A8DYK5_DROME	Uncharacterized protein, isoform B OS=Drosophila melanogaster OX=7227 GN=cg4266 PE=1 SV=1	cg4266	5	3	30780.6	30869.5	33073.1	30775.1	33946.3	34622	0.0676161	0.298558
SJPG0115517.001	sp|A1Z877|NDG_DROME	Nidogen OS=Drosophila melanogaster OX=7227 GN=Ndg PE=1 SV=1	Ndg	51	20	711354	712266	731798	694583	712587	690240	-0.0393714	0.298829
SJPG0114535.001	tr|Q95R37|Q95R37_DROME	SD10969p OS=Drosophila melanogaster OX=7227 GN=IPIP PE=2 SV=1	IPIP	3	3	50851.1	45812.3	47676.8	47279.7	53736.8	50870.3	0.0728845	0.298943
SJPG0104838.001	tr|Q6NQX1|Q6NQX1_DROME	AT28627p OS=Drosophila melanogaster OX=7227 GN=CG4712 PE=2 SV=1	CG4712	2	2	52077.3	70338.7	60215.6	53944.4	62486.8	46147.6	-0.167943	0.298953
SJPG0110585.001	tr|Q9VM22|Q9VM22_DROME	LD15196p OS=Drosophila melanogaster OX=7227 GN=Dmel\CG5149 PE=1 SV=1	Dmel	16	7	116126	113329	114363	121914	113990	118856	0.0447231	0.298989
SJPG0108783.001	tr|A4V2C3|A4V2C3_DROME	Uncharacterized protein, isoform F OS=Drosophila melanogaster OX=7227 GN=Dmel\CG17698 PE=1 SV=1	Dmel	4	2	43977.1	39904.3	45474.1	42995.2	45816.7	47095	0.0724271	0.299016
SJPG0102177.001	tr|E8NH58|E8NH58_DROME	SD23268p OS=Drosophila melanogaster OX=7227 GN=CG1416-RC PE=2 SV=1	CG1416-RC	4	2	103704	127786	104314	123884	121068	114210	0.10312	0.299032
SJPG0114993.004	tr|Q9VVB5|Q9VVB5_DROME	LD46723p OS=Drosophila melanogaster OX=7227 GN=Lmpt PE=1 SV=2	Lmpt	30	13	1.85882e+06	2.0949e+06	1.72858e+06	1.75334e+06	1.86307e+06	1.71253e+06	-0.0889786	0.299116
SJPG0104295.001	tr|B3DNH9|B3DNH9_DROME	IP21248p (Fragment) OS=Drosophila melanogaster OX=7227 GN=CG34148-RA PE=2 SV=1	CG34148-RA	3	3	26529.2	26956	32734.5	32403.2	35595.2	27261.8	0.141901	0.299303
SJPG0112076.001	sp|P38040|GBG1_DROME	Guanine nucleotide-binding protein subunit gamma-1 OS=Drosophila melanogaster OX=7227 GN=Ggamma1 PE=2 SV=1	Ggamma1	7	1	95298.2	84558.5	99692.7	94795.7	63433.5	90894.1	-0.185211	0.299411
SJPG0102977.001	tr|Q6NP28|Q6NP28_DROME	Tyrosine-protein kinase (Fragment) OS=Drosophila melanogaster OX=7227 GN=CG17309 PE=2 SV=1	CG17309	14	8	94743.7	94037.5	92781.4	94351.6	88465.2	90394.5	-0.0439032	0.299468
SJPG0116639.001	tr|Q9VAH2|Q9VAH2_DROME	LD33331p OS=Drosophila melanogaster OX=7227 GN=Rnb PE=2 SV=2	Rnb	3	3	20385	20659.6	17073.7	21786.5	18671.4	22599.4	0.118149	0.299747
SJPG0106514.001	tr|Q9VIF3|Q9VIF3_DROME	Ubiquinone biosynthesis O-methyltransferase, mitochondrial OS=Drosophila melanogaster OX=7227 GN=Coq3 PE=3 SV=3	Coq3	37	7	139365	144043	133632	132046	136361	135083	-0.0471044	0.29983
SJPG0114342.001	sp|C4NYP8|F10A1_DROME	Hsc70-interacting protein 1 OS=Drosophila melanogaster OX=7227 GN=HIP PE=1 SV=2	HIP	59	11	446194	435393	452695	440510	420665	434679	-0.0422443	0.299844
SJPG0103644.001	tr|B5X0K8|B5X0K8_DROME	FI04528p OS=Drosophila melanogaster OX=7227 GN=CG31284-RA PE=2 SV=1	CG31284-RA	10	7	46402.7	52280.2	47843.4	47645.8	42751.8	48391.7	-0.0785664	0.299848
SJPG0119557.001	sp|Q9VR07|INE_DROME	Sodium- and chloride-dependent GABA transporter ine OS=Drosophila melanogaster OX=7227 GN=ine PE=1 SV=1	ine	9	6	129439	139355	129639	132660	127848	122600	-0.0564738	0.299927
SJPG0120590.001	tr|A0A0B4KG59|A0A0B4KG59_DROME	Serine/threonine-protein kinase receptor OS=Drosophila melanogaster OX=7227 GN=put PE=1 SV=1	put	4	3	37783.1	40964.1	38943.7	40350.2	35497.5	36369.2	-0.07016	0.300565
SJPG0119025.011	sp|Q9W4T4|PDE4A_DROME	cAMP-specific 3',5'-cyclic phosphodiesterase, isoform I OS=Drosophila melanogaster OX=7227 GN=dnc PE=1 SV=2	dnc	91	25	368949	371087	363737	376647	380875	374444	0.0364022	0.300761
SJPG0109686.001	tr|A8DY89|A8DY89_DROME	Chitin-binding type-2 domain-containing protein OS=Drosophila melanogaster OX=7227 GN=Dmel\CG34220 PE=4 SV=1	Dmel	2	2	30653.9	21248.8	27266.6	35691.4	24400.6	31502.8	0.209129	0.301324
SJPG0104692.001	tr|F2FBB8|F2FBB8_DROME	MIP30027p (Fragment) OS=Drosophila melanogaster OX=7227 GN=CG42846-RA PE=2 SV=1	CG42846-RA	2	1	43807.4	49399	40083	48266.9	47885.5	45365.6	0.0911898	0.301529
SJPG0104968.001	tr|Q8SZG2|Q8SZG2_DROME	RE02065p OS=Drosophila melanogaster OX=7227 GN=CG5188 PE=2 SV=1	CG5188	2	2	401696	411031	381324	400199	338803	391032	-0.0826384	0.301888
SJPG0100248.001	tr|Q86NZ5|Q86NZ5_DROME	LP07155p (Fragment) OS=Drosophila melanogaster OX=7227 GN=AdenoK PE=2 SV=1	AdenoK	50	11	837864	849245	845878	850448	879030	870441	0.0375116	0.302205
SJPG0120339.001	tr|Q8T8Q0|Q8T8Q0_DROME	SD08771p (Fragment) OS=Drosophila melanogaster OX=7227 GN=opm PE=2 SV=2	opm	7	3	62824.1	58540.3	56099.2	62659.4	59113.2	63485.3	0.0629023	0.302372
SJPG0116789.001	sp|Q9V3H2|PSDE_DROME	26S proteasome non-ATPase regulatory subunit 14 OS=Drosophila melanogaster OX=7227 GN=Rpn11 PE=1 SV=1	Rpn11	45	10	586681	582870	595635	605652	582261	645359	0.0533589	0.3028
SJPG0102785.001	tr|G3LFI2|G3LFI2_DROME	CG1600-PA OS=Drosophila melanogaster OX=7227 GN=CG1600 PE=4 SV=1	CG1600	9	4	56110.1	50239.9	60213.1	59754.7	56492.9	59558.2	0.0814169	0.302857
SJPG0115597.001	sp|Q27415|NLP_DROME	Nucleoplasmin-like protein OS=Drosophila melanogaster OX=7227 GN=Nlp PE=1 SV=1	Nlp	30	4	548476	594559	509026	561601	609370	568592	0.0764228	0.302917
SJPG0101249.001	tr|A0A0C4FEI4|A0A0C4FEI4_DROME	HL02811p OS=Drosophila melanogaster OX=7227 GN=CG1092 PE=2 SV=1	CG1092	14	5	39090.2	42143.2	40953.2	41362.6	38826.7	36844.2	-0.0630897	0.303738
SJPG0119982.001	tr|A0A0B4K7Q6|A0A0B4K7Q6_DROME	Myoblast city, isoform B OS=Drosophila melanogaster OX=7227 GN=mbc PE=3 SV=1	mbc	18	14	66743.4	66230.9	64251.6	66606.4	66651.1	70107.9	0.0440009	0.303869
SJPG0106322.001	sp|Q9VKY2|CAND1_DROME	Cullin-associated NEDD8-dissociated protein 1 OS=Drosophila melanogaster OX=7227 GN=Cand1 PE=2 SV=1	Cand1	90	41	563525	536165	556857	580607	555659	570649	0.0432994	0.304029
SJPG0118761.001	tr|Q9XZS9|Q9XZS9_DROME	EG:33C11.2 protein OS=Drosophila melanogaster OX=7227 GN=cg11403 PE=2 SV=1	cg11403	2	1	85034.4	88851.3	85128.8	80606.4	106808	94764.3	0.114367	0.304454
SJPG0111787.001	tr|Q9V3V9|Q9V3V9_DROME	Endonuclease G inhibitor, isoform A OS=Drosophila melanogaster OX=7227 GN=EndoGI PE=1 SV=1	EndoGI	57	14	473657	443406	472596	472670	471081	493519	0.0489445	0.304689
SJPG0100009.001	sp|P32234|128UP_DROME	GTP-binding protein 128up OS=Drosophila melanogaster OX=7227 GN=128up PE=2 SV=2	128up	26	9	151900	156832	136871	131483	145033	145492	-0.0776552	0.304706
SJPG0107002.001	tr|Q9VI65|Q9VI65_DROME	LD01482p OS=Drosophila melanogaster OX=7227 GN=Dmel\CG10068 PE=2 SV=1	Dmel	17	7	93016.8	105304	99425.8	88956.4	93282.9	100468	-0.0747433	0.30484
SJPG0114581.001	tr|M9NF14|M9NF14_DROME	IGF-II mRNA-binding protein, isoform L OS=Drosophila melanogaster OX=7227 GN=Imp PE=1 SV=1	Imp	34	17	190859	176633	175762	185983	187030	188857	0.0496184	0.304856
SJPG0117222.001	sp|Q24297|RUXF_DROME	Small nuclear ribonucleoprotein F OS=Drosophila melanogaster OX=7227 GN=SmF PE=1 SV=2	SmF	1	1	125910	188473	142621	129278	142857	129719	-0.166161	0.305052
SJPG0114905.001	tr|Q9VLI0|Q9VLI0_DROME	Alpha-mannosidase OS=Drosophila melanogaster OX=7227 GN=LManV PE=1 SV=1	LManV	103	32	275147	421222	338758	352130	281190	259181	-0.204475	0.30506
SJPG0115657.001	tr|Q9VIJ9|Q9VIJ9_DROME	LD10773p OS=Drosophila melanogaster OX=7227 GN=Ns4 PE=1 SV=1	Ns4	10	5	35125.3	35975.3	31639.6	40058.3	37332.5	32824.7	0.098688	0.30536
SJPG0120556.001	tr|Q9VGI1|Q9VGI1_DROME	FI23955p1 OS=Drosophila melanogaster OX=7227 GN=prd1 PE=2 SV=1	prd1	3	3	19139.7	24281.7	19613.8	21680.2	23985.6	22151.8	0.112557	0.305449
SJPG0105444.001	tr|Q8MSI0|Q8MSI0_DROME	GH16717p OS=Drosophila melanogaster OX=7227 GN=CG7135 PE=2 SV=1	CG7135	3	2	22155.7	22011.1	18533.6	21668.4	22759	21931.6	0.0863278	0.305629
SJPG0117886.001	sp|Q9VYY3|UBA5_DROME	Ubiquitin-like modifier-activating enzyme 5 OS=Drosophila melanogaster OX=7227 GN=Uba5 PE=2 SV=1	Uba5	15	7	151210	137109	134853	149677	139706	154768	0.0703607	0.305844
SJPG0107120.001	tr|Q9VTY0|Q9VTY0_DROME	RE46702p OS=Drosophila melanogaster OX=7227 GN=Dmel\CG10660 PE=2 SV=1	Dmel	8	6	47477.8	43983.2	47310.5	50696	45133	49601.3	0.0666902	0.305929
SJPG0100222.001	sp|P02572|ACT2_DROME	Actin-42A OS=Drosophila melanogaster OX=7227 GN=Act42A PE=1 SV=3	Act42A	1169	32	5.88728e+07	5.72994e+07	6.02946e+07	6.16806e+07	5.86101e+07	6.1882e+07	0.0457781	0.305936
SJPG0109024.003	tr|A0A0B4KGF1|A0A0B4KGF1_DROME	Uncharacterized protein, isoform E OS=Drosophila melanogaster OX=7227 GN=Dmel\CG2698 PE=4 SV=1	Dmel	13	7	152231	156850	141201	148828	143557	139647	-0.0587845	0.306049
SJPG0116525.001	tr|E8NH88|E8NH88_DROME	RE23444p (Fragment) OS=Drosophila melanogaster OX=7227 GN=Rbp2-RB PE=2 SV=1	Rbp2-RB	24	9	460129	492567	439999	423712	477526	419422	-0.0775981	0.306171
SJPG0116448.001	tr|A1Z7S3|A1Z7S3_DROME	Rab32, isoform B OS=Drosophila melanogaster OX=7227 GN=Rab32 PE=1 SV=1	Rab32	6	4	37346.8	42536.4	42024.3	42329.7	41008.5	44704.9	0.0723738	0.306291
SJPG0103733.001	tr|Q9VQ96|Q9VQ96_DROME	RH13166p OS=Drosophila melanogaster OX=7227 GN=CG31686 PE=2 SV=1	CG31686	1	1	11379.6	11647.9	10168	11134.6	9924.83	10361.9	-0.0783707	0.306393
SJPG0102871.001	tr|Q8IPX4|Q8IPX4_DROME	Uncharacterized protein, isoform A OS=Drosophila melanogaster OX=7227 GN=CG16933 PE=3 SV=1	CG16933	5	3	73468.8	117805	84439.5	79203.8	121188	139265	0.290377	0.306481
SJPG0114606.001	sp|Q9W485|INT6_DROME	Integrator complex subunit 6 OS=Drosophila melanogaster OX=7227 GN=IntS6 PE=1 SV=2	IntS6	3	3	16018.7	18051.4	17957.6	20183.4	18108.8	17087	0.0887659	0.306599
SJPG0110442.001	tr|X2J9Z3|X2J9Z3_DROME	Uncharacterized protein, isoform H OS=Drosophila melanogaster OX=7227 GN=Dmel\CG4587 PE=1 SV=1	Dmel	36	15	160006	158461	151372	170982	157989	158659	0.0530824	0.306696
SJPG0103784.001	tr|Q1WW96|Q1WW96_DROME	IP02589p (Fragment) OS=Drosophila melanogaster OX=7227 GN=CG31873 PE=2 SV=1	CG31873	20	11	118208	110444	112940	116165	103514	107842	-0.0617587	0.307284
SJPG0110208.001	tr|M9NEW0|M9NEW0_DROME	LD39232p2 OS=Drosophila melanogaster OX=7227 GN=Dmel\CG43346 PE=2 SV=1	Dmel	20	7	268501	263056	267994	258765	257546	263272	-0.0364888	0.307529
SJPG0117878.001	tr|Q500Y7|Q500Y7_DROME	GEO11443p1 OS=Drosophila melanogaster OX=7227 GN=UQCR-6.4 PE=2 SV=1	UQCR-6	51	3	4.78861e+06	4.62929e+06	5.24395e+06	4.74634e+06	5.31115e+06	5.46968e+06	0.0820813	0.307598
SJPG0102330.001	tr|A0A3Q7YSP7|A0A3Q7YSP7_DROME	CG14615 (Fragment) OS=Drosophila melanogaster OX=7227 GN=CG14615 PE=4 SV=1	CG14615	3	3	44401.7	35823.8	42239.9	39818.2	32862.4	39718.8	-0.123484	0.307878
SJPG0103480.001	sp|Q95SK3|CK5P3_DROME	CDK5RAP3-like protein OS=Drosophila melanogaster OX=7227 GN=CG30291 PE=2 SV=1	CG30291	15	7	103382	100943	101369	100757	95967.4	100430	-0.0411542	0.307925
SJPG0102621.001	tr|B7FNM1|B7FNM1_DROME	IP20531p OS=Drosophila melanogaster OX=7227 GN=CG15456-RA PE=2 SV=1	CG15456-RA	3	1	41422.6	49501.9	41837.4	45735.9	44486.4	52764.8	0.107858	0.308135
SJPG0111148.001	tr|Q9VHC8|Q9VHC8_DROME	LD31448p OS=Drosophila melanogaster OX=7227 GN=Dmel\CG8149 PE=1 SV=1	Dmel	8	3	129809	130356	125181	115527	131118	123160	-0.0610784	0.308414
SJPG0104179.001	sp|Q8INF2|TAM41_DROME	Phosphatidate cytidylyltransferase, mitochondrial OS=Drosophila melanogaster OX=7227 GN=CG33331 PE=2 SV=1	CG33331	3	3	54057.7	49835.4	54696.8	47812.8	55365.9	46368.4	-0.0878631	0.308671
SJPG0118241.001	tr|Q9VGQ1|Q9VGQ1_DROME	GM01350p OS=Drosophila melanogaster OX=7227 GN=alpha-KGDHC PE=1 SV=1	alpha-KGDHC	287	27	2.14251e+07	1.91616e+07	2.15274e+07	1.97975e+07	1.90584e+07	2.04313e+07	-0.065722	0.30879
SJPG0117973.001	sp|P16163|URIC_DROME	Uricase OS=Drosophila melanogaster OX=7227 GN=Uro PE=2 SV=2	Uro	19	6	311925	317140	235526	246157	238193	289552	-0.152225	0.308923
SJPG0115651.001	sp|P23654|NRT_DROME	Neurotactin OS=Drosophila melanogaster OX=7227 GN=Nrt PE=1 SV=3	Nrt	10	8	102972	94391.5	96523.7	97806.2	90141.7	94468.1	-0.0572581	0.308943
SJPG0106630.001	sp|Q9VWW0|CREBB_DROME	Cyclic AMP response element-binding protein B OS=Drosophila melanogaster OX=7227 GN=CrebB PE=1 SV=1	CrebB	2	1	26846.2	25400.6	26987.3	27519.3	26073.9	28913.5	0.0576434	0.309063
SJPG0119452.001	sp|A1Z6E0|GUS_DROME	Protein gustavus OS=Drosophila melanogaster OX=7227 GN=gus PE=1 SV=2	gus	4	3	84639.1	95557.7	97737.7	101232	91356.6	101103	0.0807466	0.309115
SJPG0115480.001	tr|M9PBV2|M9PBV2_DROME	NTPase, isoform F OS=Drosophila melanogaster OX=7227 GN=NTPase PE=1 SV=1	NTPase	30	9	551456	515812	549834	529803	566114	592374	0.0613238	0.309157
SJPG0106385.001	tr|Q24216|Q24216_DROME	Cyclin-dependent kinase 7 OS=Drosophila melanogaster OX=7227 GN=Cdk7 PE=1 SV=1	Cdk7	2	2	30570.4	37253.5	30509.3	31383.7	30035.9	30295.9	-0.094313	0.309745
SJPG0109415.001	tr|Q8IR72|Q8IR72_DROME	FI19011p1 OS=Drosophila melanogaster OX=7227 GN=Dmel\CG32638 PE=1 SV=2	Dmel	1	1	88093.9	59661	58518.8	77203.4	76136	75572.3	0.17679	0.309779
SJPG0120007.001	sp|Q24087|XPF_DROME	DNA repair endonuclease XPF OS=Drosophila melanogaster OX=7227 GN=mei-9 PE=1 SV=2	mei-9	4	2	55038.5	63873.5	50078.1	49940	56079.1	50002.6	-0.110059	0.310438
SJPG0118504.001	tr|Q9W258|Q9W258_DROME	Babos, isoform A OS=Drosophila melanogaster OX=7227 GN=babos PE=2 SV=2	babos	14	7	368398	315532	387616	345577	275798	356065	-0.136306	0.310439
SJPG0101517.001	tr|N0D4J6|N0D4J6_DROME	GM20546p1 (Fragment) OS=Drosophila melanogaster OX=7227 GN=CG12010-RB PE=2 SV=1	CG12010-RB	1	1	20437.7	15835.1	16982.3	19738.5	17347	20883.1	0.126546	0.310479
SJPG0118932.001	tr|Q9VFN9|Q9VFN9_DROME	GEO07882p1 OS=Drosophila melanogaster OX=7227 GN=dHYPK PE=1 SV=1	dHYPK	14	7	22319.7	27199.4	22226.5	22443.4	21993.2	22510.7	-0.0934069	0.310755
SJPG0116570.001	tr|Q9VX15|Q9VX15_DROME	LD35209p OS=Drosophila melanogaster OX=7227 GN=Rfc37 PE=1 SV=2	Rfc37	2	2	55730.6	51249.5	52275	59591.2	59403.1	50419.2	0.0858273	0.310856
SJPG0117695.001	sp|P15348|TOP2_DROME	DNA topoisomerase 2 OS=Drosophila melanogaster OX=7227 GN=Top2 PE=1 SV=1	Top2	66	33	188701	193974	179663	193970	196711	189932	0.0467126	0.311089
SJPG0111360.001	tr|Q9VHB1|Q9VHB1_DROME	Mitochondrial pyruvate carrier OS=Drosophila melanogaster OX=7227 GN=Dmel\CG9399 PE=1 SV=1	Dmel	18	5	282325	267719	279724	248486	268748	279416	-0.0600861	0.311358
SJPG0100279.001	sp|Q9VZX9|SAHH2_DROME	Adenosylhomocysteinase-like 1 OS=Drosophila melanogaster OX=7227 GN=AhcyL1 PE=1 SV=1	AhcyL1	33	14	503667	505324	460444	494920	512698	517898	0.0550886	0.311606
SJPG0103310.001	tr|Q86P00|Q86P00_DROME	LP10544p OS=Drosophila melanogaster OX=7227 GN=CG2100 PE=2 SV=1	CG2100	21	8	93864.9	98563	92955.5	95131.9	106902	96426.7	0.0631337	0.311639
SJPG0104467.001	tr|Q95R49|Q95R49_DROME	SD08036p OS=Drosophila melanogaster OX=7227 GN=CG3808 PE=2 SV=1	CG3808	7	6	122869	128491	128820	124277	123697	121665	-0.0402869	0.31197
SJPG0116231.001	sp|Q8IQ56|TMM11_DROME	Transmembrane protein 11 homolog, mitochondrial OS=Drosophila melanogaster OX=7227 GN=Pmi PE=1 SV=3	Pmi	48	6	447204	452904	430561	463246	457686	448117	0.0412175	0.312502
SJPG0116433.001	tr|Q8IGH2|Q8IGH2_DROME	RH21315p OS=Drosophila melanogaster OX=7227 GN=Rab11 PE=2 SV=1	Rab11	41	9	540690	593136	536501	538554	544254	522424	-0.0560514	0.312561
SJPG0117098.001	sp|Q9W0M7|SF3B3_DROME	Splicing factor 3B subunit 3 OS=Drosophila melanogaster OX=7227 GN=Sf3b3 PE=1 SV=2	Sf3b3	25	16	65655.6	64520.8	63781.5	66000.6	65891.2	67007.1	0.0363515	0.312575
SJPG0109755.001	tr|Q9VPL0|Q9VPL0_DROME	GM13767p OS=Drosophila melanogaster OX=7227 GN=Dmel\CG3436 PE=1 SV=1	Dmel	2	2	28162.1	31285	27013.2	30612.6	30125.4	29658.5	0.0668869	0.312919
SJPG0111727.001	sp|E1JIT7|PSD_DROME	PH and SEC7 domain-containing protein OS=Drosophila melanogaster OX=7227 GN=Efa6 PE=1 SV=2	Efa6	5	4	16584.8	18888.9	25286.7	22178.1	24255.1	21092.4	0.172788	0.312941
SJPG0119515.001	tr|Q9VWP5|Q9VWP5_DROME	Hat-trick, isoform D OS=Drosophila melanogaster OX=7227 GN=htk PE=1 SV=4	htk	6	6	47034.2	59751.8	45904.8	47543.2	47299.9	45094.9	-0.115765	0.313238
SJPG0117810.001	tr|A0A0B4KH03|A0A0B4KH03_DROME	Tetraspanin OS=Drosophila melanogaster OX=7227 GN=Tsp96F PE=1 SV=1	Tsp96F	2	1	112291	120846	98469.9	99917.7	107746	103155	-0.0889677	0.31333
SJPG0108180.001	tr|Q9VY42|Q9VY42_DROME	Tyrosine aminotransferase OS=Drosophila melanogaster OX=7227 GN=Dmel\CG1461 PE=2 SV=1	Dmel	7	4	49899.1	53420.7	57751.8	57285.8	57846.3	53797.2	0.0705521	0.313349
SJPG0116941.001	tr|A1Z7M5|A1Z7M5_DROME	Peptidase S1 domain-containing protein OS=Drosophila melanogaster OX=7227 GN=SP67 PE=3 SV=1	SP67	4	3	177018	209031	167445	194912	152177	157445	-0.135959	0.313767
SJPG0108945.001	tr|Q9V9U7|Q9V9U7_DROME	Tubulin-specific chaperone A OS=Drosophila melanogaster OX=7227 GN=Dmel\CG1890 PE=1 SV=1	Dmel	11	4	85831.2	85822.8	79064.5	79027.1	80394	82390	-0.0513295	0.313774
SJPG0103114.010	tr|B4YX01|B4YX01_DROME	WD_REPEATS_REGION domain-containing protein (Fragment) OS=Drosophila melanogaster OX=7227 GN=CG1796 PE=4 SV=1	CG1796	1	1	65864.5	58694.4	69499.4	75058.5	58927	82853.7	0.149262	0.313874
SJPG0106644.001	tr|A8E6L0|A8E6L0_DROME	FI01808p OS=Drosophila melanogaster OX=7227 GN=CstF-64 PE=2 SV=1	CstF-64	5	2	48507.1	49256.3	52188.8	54162.8	48959.8	53259.2	0.0598953	0.314167
SJPG0109035.001	tr|Q9W4Z1|Q9W4Z1_DROME	EG:BACH48C10.5 protein OS=Drosophila melanogaster OX=7227 GN=Dmel\CG2841 PE=1 SV=2	Dmel	12	8	46288.8	43299	45840.2	47973.5	44203.8	48991.5	0.0591106	0.314365
SJPG0111428.001	tr|Q9W2I2|Q9W2I2_DROME	Queuosine salvage protein OS=Drosophila melanogaster OX=7227 GN=Dmel\CG9752 PE=1 SV=1	Dmel	8	4	848940	800678	878369	937719	563912	752080	-0.1954	0.314809
SJPG0117279.001	sp|P26675|SOS_DROME	Protein son of sevenless OS=Drosophila melanogaster OX=7227 GN=Sos PE=1 SV=2	Sos	10	2	469177	407521	430567	535605	434467	441640	0.10668	0.314878
SJPG0106301.001	sp|Q9NHE5|CAPS_DROME	Calcium-dependent secretion activator OS=Drosophila melanogaster OX=7227 GN=Cadps PE=1 SV=3	Cadps	42	22	255041	242927	247767	255000	255386	255304	0.0383849	0.314942
SJPG0116756.001	sp|P48588|RS25_DROME	40S ribosomal protein S25 OS=Drosophila melanogaster OX=7227 GN=RpS25 PE=1 SV=3	RpS25	18	2	1.13048e+06	1.1258e+06	1.12716e+06	1.11567e+06	1.16887e+06	1.20771e+06	0.044911	0.315205
SJPG0115535.001	tr|Q9VN01|Q9VN01_DROME	GH23891p OS=Drosophila melanogaster OX=7227 GN=Nepl11 PE=2 SV=1	Nepl11	15	8	56290.1	52327.6	50754.5	51939.9	50857.1	50708.5	-0.0528241	0.315334
SJPG0102703.001	tr|Q4V5F2|Q4V5F2_DROME	UDP-glucuronosyltransferase OS=Drosophila melanogaster OX=7227 GN=CG15661 PE=2 SV=1	CG15661	23	9	175990	179882	184412	173919	175477	176617	-0.038383	0.315548
SJPG0116218.001	tr|Q9GUB1|Q9GUB1_DROME	Phospholipase A2 activating protein homolog OS=Drosophila melanogaster OX=7227 GN=Plap PE=2 SV=1	Plap	24	11	186712	180458	180275	177560	172212	181975	-0.042148	0.315753
SJPG0108704.001	tr|Q0E8U4|Q0E8U4_DROME	FI09636p OS=Drosophila melanogaster OX=7227 GN=Dmel\CG17224 PE=1 SV=1	Dmel	16	7	123327	112566	124768	115958	136534	129708	0.0818787	0.31595
SJPG0105423.001	sp|Q7YZA2|Y7065_DROME	Uncharacterized protein CG7065 OS=Drosophila melanogaster OX=7227 GN=CG7065 PE=1 SV=1	CG7065	4	4	20817.9	22143.2	18916.3	18513.7	20289.8	19806.8	-0.0763265	0.315971
SJPG0101306.001	tr|E3CTT8|E3CTT8_DROME	RT10113p (Fragment) OS=Drosophila melanogaster OX=7227 GN=CG11136-RA PE=2 SV=1	CG11136-RA	1	1	7894.35	6441.66	5430.46	5324.25	6804.35	5260.6	-0.178355	0.316734
SJPG0108071.001	tr|A0A0B4KHA8|A0A0B4KHA8_DROME	Uncharacterized protein, isoform B OS=Drosophila melanogaster OX=7227 GN=Dmel\CG14322 PE=4 SV=1	Dmel	2	2	38424.5	49599.4	37723.4	47780.5	27107.5	33552.8	-0.242089	0.316994
SJPG0102233.001	tr|Q8T433|Q8T433_DROME	AT19506p OS=Drosophila melanogaster OX=7227 GN=CG14322 PE=2 SV=1	CG14322	1	1	38424.5	49599.4	37723.4	47780.5	27107.5	33552.8	-0.242089	0.316994
SJPG0119144.001	sp|Q9U9Q4|EIF3H_DROME	Eukaryotic translation initiation factor 3 subunit H OS=Drosophila melanogaster OX=7227 GN=eIF3h PE=1 SV=2	eIF3h	39	15	553595	535487	547260	544121	556010	594145	0.0493148	0.317195
SJPG0118794.001	tr|X2JE77|X2JE77_DROME	Chascon, isoform D OS=Drosophila melanogaster OX=7227 GN=chas PE=4 SV=1	chas	6	5	47523.8	46188	44519.9	50554.1	47475.9	45726.7	0.0558128	0.317341
SJPG0100259.001	sp|Q9VCY8|ADRL_DROME	Adiponectin receptor protein OS=Drosophila melanogaster OX=7227 GN=AdipoR PE=1 SV=2	AdipoR	5	1	19069.7	16651.4	19918.2	18013	14781.1	18546.2	-0.11903	0.317625
SJPG0119365.001	tr|Q9VPI6|Q9VPI6_DROME	Galectin OS=Drosophila melanogaster OX=7227 GN=galectin PE=1 SV=1	galectin	19	9	157987	161200	156299	161891	164593	161154	0.0364675	0.317684
SJPG0109157.001	tr|Q9VFP0|Q9VFP0_DROME	RH07106p OS=Drosophila melanogaster OX=7227 GN=Dmel\CG3061 PE=1 SV=1	Dmel	15	6	243624	231968	226200	229206	218751	230504	-0.048484	0.317833
SJPG0106028.002	tr|A4V9W2|A4V9W2_DROME	CG9649 protein OS=Drosophila melanogaster OX=7227 GN=CG9649 PE=3 SV=1	CG9649	22	9	76068.6	81627.8	72286.5	76876	72581	70197.9	-0.0655113	0.318297
SJPG0100269.001	tr|Q24234|Q24234_DROME	Ag5r protein (Fragment) OS=Drosophila melanogaster OX=7227 GN=Ag5r PE=2 SV=1	Ag5r	3	1	31764.5	23947.3	32534.6	30014.1	16148.8	28315.7	-0.283528	0.318369
SJPG0106191.001	sp|Q9VCY3|CSN6_DROME	COP9 signalosome complex subunit 6 OS=Drosophila melanogaster OX=7227 GN=CSN6 PE=1 SV=1	CSN6	11	4	127409	136182	115298	125187	122528	107571	-0.0926314	0.318423
SJPG0115678.001	sp|Q9VXE6|NU153_DROME	Nuclear pore complex protein Nup153 OS=Drosophila melanogaster OX=7227 GN=Nup153 PE=1 SV=4	Nup153	8	7	37897.5	40956.4	40653.5	41216.1	34061.7	37746.8	-0.0839531	0.318643
SJPG0115199.001	sp|O97159|CHDM_DROME	Chromodomain-helicase-DNA-binding protein Mi-2 homolog OS=Drosophila melanogaster OX=7227 GN=Mi-2 PE=1 SV=2	Mi-2	22	15	113159	115562	109649	115771	115087	116735	0.0391127	0.318714
SJPG0119311.001	tr|C5WLT7|C5WLT7_DROME	IP05627p OS=Drosophila melanogaster OX=7227 GN=form3-RA PE=2 SV=1	form3-RA	3	3	34267.8	41499.3	40359.1	41006.4	40844.5	40739.4	0.0831954	0.318738
SJPG0116514.001	tr|Q24593|Q24593_DROME	Uncharacterized protein DmX OS=Drosophila melanogaster OX=7227 GN=Rbcn-3A PE=4 SV=1	Rbcn-3A	139	55	455589	440021	464406	463695	460502	474573	0.0407746	0.31879
SJPG0103450.001	tr|Q8IGB3|Q8IGB3_DROME	RH70879p (Fragment) OS=Drosophila melanogaster OX=7227 GN=CG30172 PE=2 SV=1	CG30172	3	3	25934.7	26625.7	24250	23933.3	26547.5	22243.9	-0.0815606	0.318856
SJPG0100965.001	tr|Q9VZU5|Q9VZU5_DROME	BTB-protein-VII, isoform F OS=Drosophila melanogaster OX=7227 GN=BtbVII PE=4 SV=2	BtbVII	1	1	32114.9	35605.6	30311.2	36088	32321.5	35143.2	0.0806878	0.318887
SJPG0118446.001	tr|A0A0B4K7N3|A0A0B4K7N3_DROME	Antares, isoform B OS=Drosophila melanogaster OX=7227 GN=antr PE=4 SV=1	antr	2	2	20647.5	33256.3	28691.7	21414.3	44692	43099.7	0.355347	0.319016
SJPG0106327.001	tr|Q7YU89|Q7YU89_DROME	SD10043p OS=Drosophila melanogaster OX=7227 GN=Cap-G PE=2 SV=1	Cap-G	1	1	28778.7	28527.1	31079.9	29732.8	31648	30313.8	0.0536088	0.319194
SJPG0114480.001	sp|P29845|HSP7E_DROME	Heat shock 70 kDa protein cognate 5 OS=Drosophila melanogaster OX=7227 GN=Hsc70-5 PE=1 SV=2	Hsc70-5	278	38	5.09285e+06	5.35594e+06	5.03296e+06	4.94651e+06	5.14448e+06	4.9103e+06	-0.0452582	0.319338
SJPG0117371.002	tr|Q9V3D9|Q9V3D9_DROME	Signal recognition particle 54 kDa protein OS=Drosophila melanogaster OX=7227 GN=Srp54k PE=1 SV=1	Srp54k	37	16	228315	213417	221553	233924	218200	235689	0.0520732	0.319461
SJPG0117963.001	tr|E1JIH3|E1JIH3_DROME	Uncoordinated 115a, isoform B OS=Drosophila melanogaster OX=7227 GN=Unc-115a PE=4 SV=1	Unc-115a	44	21	552583	571665	550622	575560	559097	589272	0.041525	0.319598
SJPG0100706.001	tr|Q9VS03|Q9VS03_DROME	FI08349p OS=Drosophila melanogaster OX=7227 GN=BcDNA:AT30027 PE=1 SV=1	BcDNA	1	1	26871.8	16741.4	21845.1	27570	20209.3	28045.1	0.223014	0.31988
SJPG0118137.001	sp|Q24595|XPC_DROME	DNA repair protein complementing XP-C cells homolog OS=Drosophila melanogaster OX=7227 GN=Xpc PE=1 SV=2	Xpc	1	1	38939.9	34852.1	37055.4	38580.8	35976.9	43510.3	0.088044	0.320107
SJPG0100128.001	sp|P91926|AP2A_DROME	AP-2 complex subunit alpha OS=Drosophila melanogaster OX=7227 GN=AP-2alpha PE=1 SV=1	AP-2alpha	93	25	1.11377e+06	1.10404e+06	1.08536e+06	1.08373e+06	1.08082e+06	1.05671e+06	-0.036234	0.320158
SJPG0112030.001	sp|P16378|GNAO_DROME	G protein alpha o subunit OS=Drosophila melanogaster OX=7227 GN=Galphao PE=1 SV=1	Galphao	62	16	1.27834e+06	1.20877e+06	1.22487e+06	1.22066e+06	1.33045e+06	1.29642e+06	0.051223	0.320409
SJPG0100647.001	tr|A0A0B4KFE6|A0A0B4KFE6_DROME	Uncharacterized protein, isoform F OS=Drosophila melanogaster OX=7227 GN=BcDNA:AT02070 PE=4 SV=1	BcDNA	1	1	17336	18317.7	17559.2	18807.8	16969.5	12553.4	-0.158961	0.320476
SJPG0111692.001	tr|Q9VK42|Q9VK42_DROME	Uncharacterized protein, isoform A OS=Drosophila melanogaster OX=7227 GN=EP2317 PE=4 SV=2	EP2317	3	3	43714.6	38249.7	40996.6	43719.3	40131	45886.4	0.0773287	0.320637
SJPG0119362.001	sp|P54362|AP3D_DROME	AP-3 complex subunit delta OS=Drosophila melanogaster OX=7227 GN=g PE=1 SV=4	g	15	12	45274.1	41252.9	43840.9	44063.8	44593.8	46441	0.0521266	0.320762
SJPG0119267.001	tr|Q9NHN2|Q9NHN2_DROME	Fumble OS=Drosophila melanogaster OX=7227 GN=fbl PE=1 SV=1	fbl	18	10	183362	187628	184428	181512	177176	182860	-0.0365487	0.32089
SJPG0102463.001	tr|Q6NLM7|Q6NLM7_DROME	LP22879p OS=Drosophila melanogaster OX=7227 GN=CG15018 PE=2 SV=1	CG15018	14	11	154122	151538	135620	176437	142011	155730	0.100296	0.320922
SJPG0116015.002	tr|E6EK18|E6EK18_DROME	Calcium-transporting ATPase OS=Drosophila melanogaster OX=7227 GN=PMCA PE=1 SV=1	PMCA	195	45	1.59274e+06	1.65619e+06	1.60165e+06	1.65804e+06	1.70779e+06	1.62506e+06	0.0410536	0.321064
SJPG0119528.001	sp|M9PFN0|HZG_DROME	Phosphatase Herzog OS=Drosophila melanogaster OX=7227 GN=hzg PE=1 SV=1	hzg	22	4	215754	177650	227022	230183	201049	242864	0.123073	0.321266
SJPG0100398.001	sp|P45888|ARP2_DROME	Actin-related protein 2 OS=Drosophila melanogaster OX=7227 GN=Arp2 PE=2 SV=3	Arp2	38	12	536971	563820	524071	537752	525298	508791	-0.0475625	0.321642
SJPG0117966.006	sp|A8DYP0-6|OBSCN_DROME	Isoform G of Obscurin OS=Drosophila melanogaster OX=7227 GN=Unc-89	Unc-89	950	173	3.21457e+06	3.22921e+06	3.28435e+06	3.32038e+06	3.35941e+06	3.28847e+06	0.0351869	0.321731
SJPG0107139.001	tr|Q9W3M6|Q9W3M6_DROME	Alkyl transferase OS=Drosophila melanogaster OX=7227 GN=Dmel\CG10778 PE=1 SV=2	Dmel	1	1	33905.8	35411.6	30451.5	33988.7	28203.8	31313.5	-0.0948453	0.321858
SJPG0117621.001	sp|P52656|T2AG_DROME	Transcription initiation factor IIA subunit 2 OS=Drosophila melanogaster OX=7227 GN=TfIIA-S PE=1 SV=1	TfIIA-S	2	1	56347	61336.8	47826.9	54807.6	62406.2	60775.8	0.110217	0.322023
SJPG0110610.001	tr|Q9VK30|Q9VK30_DROME	GH19029p OS=Drosophila melanogaster OX=7227 GN=Dmel\CG5287 PE=2 SV=2	Dmel	3	3	48529.2	62338.7	43574.6	56381.1	68041.6	49885	0.179256	0.322119
SJPG0114990.001	tr|Q94548|Q94548_DROME	LK6 protein kinase OS=Drosophila melanogaster OX=7227 GN=Lk6 PE=2 SV=1	Lk6	7	5	58336.7	55305.9	53986.8	50332.2	56864	53431.6	-0.0625835	0.322834
SJPG0120072.001	sp|Q86B87|MMD4_DROME	Modifier of mdg4 OS=Drosophila melanogaster OX=7227 GN=mod(mdg4) PE=1 SV=1	mod	8	4	20136.4	21709.4	20073.3	20817.7	19130.7	19606.3	-0.0561252	0.323046
SJPG0121285.001	tr|A1Z6S7|A1Z6S7_DROME	FI02061p OS=Drosophila melanogaster OX=7227 GN=vimar PE=1 SV=1	vimar	20	12	91443.3	85391.9	93909.4	98886.3	88110.1	96519	0.0658816	0.323248
SJPG0117547.001	sp|P47825|TAF4_DROME	Transcription initiation factor TFIID subunit 4 OS=Drosophila melanogaster OX=7227 GN=Taf4 PE=1 SV=1	Taf4	4	2	16889.3	16408.2	18393.1	15606	16705.6	17096.5	-0.0645185	0.323302
SJPG0115270.002	tr|M9MRD1|M9MRD1_DROME	Muscle-specific protein 300 kDa, isoform D OS=Drosophila melanogaster OX=7227 GN=Msp300 PE=1 SV=1	Msp300	1859	448	2.76297e+06	2.7992e+06	2.80375e+06	2.77155e+06	2.69772e+06	2.69306e+06	-0.0356354	0.323805
SJPG0121281.001	tr|Q9V426|Q9V426_DROME	LD07162p OS=Drosophila melanogaster OX=7227 GN=vig PE=1 SV=1	vig	17	9	490341	514143	496089	499569	483705	473930	-0.0423546	0.323878
SJPG0117717.001	sp|P47949|TNNC3_DROME	Troponin C, isoform 3 OS=Drosophila melanogaster OX=7227 GN=TpnC73F PE=2 SV=2	TpnC73F	69	10	878500	774598	880575	826414	752161	826250	-0.0741505	0.324093
SJPG0115270.003	tr|M9PC84|M9PC84_DROME	Muscle-specific protein 300 kDa, isoform L OS=Drosophila melanogaster OX=7227 GN=Msp300 PE=1 SV=1	Msp300	1860	449	2.76237e+06	2.79904e+06	2.80377e+06	2.77168e+06	2.69764e+06	2.69291e+06	-0.0355245	0.32552
SJPG0110663.001	tr|Q9W1H6|Q9W1H6_DROME	GH04238p OS=Drosophila melanogaster OX=7227 GN=Dmel\CG5597 PE=1 SV=1	Dmel	34	5	359173	345360	353961	305224	370257	329574	-0.0791241	0.325539
SJPG0111963.001	tr|A0A0B4LHR4|A0A0B4LHR4_DROME	Metabotropic GABA-B receptor subtype 2, isoform C OS=Drosophila melanogaster OX=7227 GN=GABA-B-R2 PE=3 SV=1	GABA-B-R2	2	2	7540.21	7111.77	4956.02	4637.83	6318.01	5919.27	-0.205219	0.325713
SJPG0116109.001	tr|Q9VD01|Q9VD01_DROME	LP12095p OS=Drosophila melanogaster OX=7227 GN=Pebp1 PE=1 SV=1	Pebp1	12	4	95286.6	82346.6	78787.8	74466.9	75698.8	88270.4	-0.104385	0.325731
SJPG0102968.001	tr|F0JAP3|F0JAP3_DROME	Adenylosuccinate synthetase OS=Drosophila melanogaster OX=7227 GN=CG17273-RA PE=2 SV=1	CG17273-RA	110	18	1.76905e+06	1.62005e+06	1.7792e+06	1.68573e+06	1.58931e+06	1.69246e+06	-0.0564464	0.325747
SJPG0115000.010	tr|Q8IGR9|Q8IGR9_DROME	RE38584p OS=Drosophila melanogaster OX=7227 GN=LpR1 PE=2 SV=1	LpR1	9	5	55903.6	53139.2	56782.5	49430.5	53973.3	55694.5	-0.0609932	0.32606
SJPG0121218.001	sp|Q9VFM9|TWF_DROME	Twinfilin OS=Drosophila melanogaster OX=7227 GN=twf PE=1 SV=1	twf	14	10	106996	112321	109303	110234	106934	100071	-0.0517353	0.326254
SJPG0115349.001	sp|P04197|MYB_DROME	Myb protein OS=Drosophila melanogaster OX=7227 GN=Myb PE=1 SV=2	Myb	3	3	27985.2	28804.8	26325.3	27362	22614.8	28027.9	-0.0970407	0.326431
SJPG0115933.001	tr|Q6NP47|Q6NP47_DROME	Pyrroline-5-carboxylate reductase (Fragment) OS=Drosophila melanogaster OX=7227 GN=P5cr PE=2 SV=1	P5cr	10	5	310942	271280	301796	289155	261167	288713	-0.0745153	0.326538
SJPG0101696.001	tr|Q0KI92|Q0KI92_DROME	Uncharacterized protein, isoform B OS=Drosophila melanogaster OX=7227 GN=CG12815 PE=4 SV=1	CG12815	21	8	128325	138298	128004	138324	134993	134192	0.0471555	0.327123
SJPG0114510.001	tr|A8JNP7|A8JNP7_DROME	Inhibitor-2, isoform B OS=Drosophila melanogaster OX=7227 GN=I-2 PE=1 SV=1	I-2	13	3	153028	150773	153878	156965	137744	145507	-0.0581437	0.327234
SJPG0111494.001	tr|A8E6V2|A8E6V2_DROME	IP19605p (Fragment) OS=Drosophila melanogaster OX=7227 GN=Dox-A2 PE=2 SV=1	Dox-A2	21	5	200577	213639	197768	215940	211865	204814	0.0483176	0.327349
SJPG0114838.001	tr|Q8IHF4|Q8IHF4_DROME	AT07729p OS=Drosophila melanogaster OX=7227 GN=Klp59D PE=2 SV=1	Klp59D	2	2	163215	158715	152337	167350	137816	143492	-0.0846303	0.327701
SJPG0106026.001	tr|Q8ING0|Q8ING0_DROME	Peptidase S1 domain-containing protein OS=Drosophila melanogaster OX=7227 GN=CG9645 PE=3 SV=1	CG9645	30	8	205054	200920	199587	205487	191716	189423	-0.0466739	0.328462
SJPG0101684.001	tr|Q8T0D6|Q8T0D6_DROME	LD09836p OS=Drosophila melanogaster OX=7227 GN=CG12746 PE=2 SV=1	CG12746	1	1	22297.7	21713.1	18423.9	20875.4	17395.1	19727.8	-0.105445	0.328622
SJPG0114883.001	tr|Q9VDH3|Q9VDH3_DROME	GH08630p OS=Drosophila melanogaster OX=7227 GN=Ktl PE=1 SV=1	Ktl	22	7	459681	408993	431107	445865	456172	446018	0.0541756	0.328709
SJPG0105230.001	tr|Q95TI3|Q95TI3_DROME	SD01790p OS=Drosophila melanogaster OX=7227 GN=CG6236 PE=2 SV=1	CG6236	5	2	7358.25	7114.8	8518	7428.54	6208.42	7663.67	-0.111787	0.328768
SJPG0117077.002	tr|Q0KHR7|Q0KHR7_DROME	Septin 4, isoform A OS=Drosophila melanogaster OX=7227 GN=Sep4 PE=3 SV=1	Sep4	8	5	41791.5	38040.2	39654.3	41245	43182.1	39749	0.0557868	0.328935
SJPG0117041.001	tr|M9PGI6|M9PGI6_DROME	Secretory 22, isoform B OS=Drosophila melanogaster OX=7227 GN=Sec22 PE=1 SV=1	Sec22	12	6	191175	186201	176092	175093	180218	180461	-0.0461787	0.329112
SJPG0116488.001	sp|P11346|KRAF1_DROME	Raf homolog serine/threonine-protein kinase Raf OS=Drosophila melanogaster OX=7227 GN=Raf PE=1 SV=6	Raf	2	2	35556.4	36035.6	34245.2	34407.5	30239.2	36046.3	-0.0754802	0.329684
SJPG0120506.033	tr|Q967T2|Q967T2_DROME	RNA-directed DNA polymerase OS=Drosophila melanogaster OX=7227 PE=4 SV=1	NA	3	2	21860.1	218254	17022.6	24726.1	25789.5	14840.3	-1.03378	0.32969
SJPG0118129.001	tr|X2JE74|X2JE74_DROME	X11L, isoform F OS=Drosophila melanogaster OX=7227 GN=X11L PE=4 SV=1	X11L	4	3	11776.5	13662.3	13103	12754.2	11739.7	12158.4	-0.070567	0.329897
SJPG0105309.001	sp|Q9VGU5|TTC14_DROME	Tetratricopeptide repeat protein 14 homolog OS=Drosophila melanogaster OX=7227 GN=CG6621 PE=1 SV=2	CG6621	3	2	16728.3	21349.6	14750.6	14369.8	17227.4	15468.7	-0.153394	0.330025
SJPG0114561.001	sp|Q9VWH4|IDH3A_DROME	Probable isocitrate dehydrogenase [NAD] subunit alpha, mitochondrial OS=Drosophila melanogaster OX=7227 GN=Idh3a PE=2 SV=1	Idh3a	613	31	3.02724e+07	3.12113e+07	3.14235e+07	3.00535e+07	3.05296e+07	3.00077e+07	-0.0362789	0.330403
SJPG0121792.002	tr|Q961S4|Q961S4_DROME	SD02026p OS=Drosophila melanogaster OX=7227 PE=2 SV=1	NA	3	2	32740.2	30473.4	29824.2	28851.1	30199.6	30606.7	-0.0526996	0.330957
SJPG0100194.001	tr|Q9W2G9|Q9W2G9_DROME	Acyl-coenzyme A oxidase OS=Drosophila melanogaster OX=7227 GN=Acox57D-p PE=1 SV=1	Acox57D-p	26	13	108488	121589	103304	112558	100340	101849	-0.0814826	0.331161
SJPG0115210.001	tr|Q8MQR0|Q8MQR0_DROME	LD12356p (Fragment) OS=Drosophila melanogaster OX=7227 GN=Mipp2 PE=2 SV=1	Mipp2	5	4	33618.2	30113.9	34387.6	37904.9	31107.1	35961.2	0.0948372	0.331426
SJPG0111265.001	tr|Q7K2E1|Q7K2E1_DROME	LD05247p OS=Drosophila melanogaster OX=7227 GN=Dmel\CG8839 PE=1 SV=1	Dmel	49	18	180044	183917	172516	183713	193112	178384	0.0492438	0.331577
SJPG0102799.001	tr|Q8T9D5|Q8T9D5_DROME	SD05601p OS=Drosophila melanogaster OX=7227 GN=CG1640 PE=2 SV=1	CG1640	348	40	9.20238e+06	9.00431e+06	9.17407e+06	9.0599e+06	9.61157e+06	9.49362e+06	0.0403465	0.331629
SJPG0117132.001	tr|B4ZJA4|B4ZJA4_DROME	GEO11793p1 OS=Drosophila melanogaster OX=7227 GN=Sfp77F PE=2 SV=1	Sfp77F	10	2	85974.8	126712	89187.6	87270.4	127598	145482	0.245853	0.331686
SJPG0117197.001	tr|O77430|O77430_DROME	GEO01111p1 OS=Drosophila melanogaster OX=7227 GN=SkpA PE=1 SV=1	SkpA	30	10	706494	720424	697057	715648	645872	690592	-0.0508231	0.331925
SJPG0116015.007	tr|Q59DP8|Q59DP8_DROME	Calcium-transporting ATPase OS=Drosophila melanogaster OX=7227 GN=PMCA PE=1 SV=3	PMCA	171	40	1.59338e+06	1.65789e+06	1.59234e+06	1.65136e+06	1.71629e+06	1.61988e+06	0.042082	0.332235
SJPG0106433.001	tr|Q3ZAK6|Q3ZAK6_DROME	Chemosensory protein B 42a OS=Drosophila melanogaster OX=7227 GN=CheB42a PE=2 SV=1	CheB42a	6	3	48227.2	51747.9	40341	42377.6	45685.2	42011.8	-0.10259	0.332394
SJPG0115335.001	tr|Q9VL10|Q9VL10_DROME	AT10584p OS=Drosophila melanogaster OX=7227 GN=Mulk PE=1 SV=2	Mulk	22	12	118284	109310	113218	115650	103464	108314	-0.0585542	0.333542
SJPG0117139.001	tr|C4NAP6|C4NAP6_DROME	Seminal fluid protein 96F OS=Drosophila melanogaster OX=7227 GN=Sfp96F PE=2 SV=1	Sfp96F	2	1	160750	269089	136707	155775	286472	274565	0.350341	0.333944
SJPG0117501.001	tr|Q9VQ78|Q9VQ78_DROME	LD16031p OS=Drosophila melanogaster OX=7227 GN=TBCD PE=1 SV=1	TBCD	12	8	95633.1	100406	93934.6	97022.3	90043.7	93341.1	-0.0484972	0.334216
SJPG0103734.001	tr|E1JHM5|E1JHM5_DROME	Uncharacterized protein, isoform B OS=Drosophila melanogaster OX=7227 GN=CG31687-PA PE=4 SV=1	CG31687-PA	5	2	17339.1	16372.6	15815.1	16629.8	14623.4	16087.7	-0.0662004	0.334481
SJPG0105322.001	tr|D1KS73|D1KS73_DROME	Glutathione S-transferase omega class OS=Drosophila melanogaster OX=7227 GN=CG6673-PA PE=4 SV=1	CG6673-PA	5	2	57865.1	47732.1	49497.9	49518.8	58907.1	58357.7	0.10544	0.334731
SJPG0116650.001	tr|Q9VXE3|Q9VXE3_DROME	Rho-associated protein kinase OS=Drosophila melanogaster OX=7227 GN=Rok PE=1 SV=1	Rok	5	5	59679.4	66301.4	62908.8	63876.2	58121.8	59055.2	-0.0610369	0.334792
SJPG0120470.001	sp|Q9XYZ5|DDB1_DROME	DNA damage-binding protein 1 OS=Drosophila melanogaster OX=7227 GN=pic PE=1 SV=1	pic	42	17	227289	221790	226981	228593	225427	243784	0.0449191	0.334936
SJPG0111394.001	tr|Q9VF39|Q9VF39_DROME	FI01459p OS=Drosophila melanogaster OX=7227 GN=Dmel\CG9590 PE=1 SV=1	Dmel	20	9	120987	123406	117600	114758	121094	115808	-0.0419002	0.335028
SJPG0116682.001	tr|Q9V9M7|Q9V9M7_DROME	RE62581p OS=Drosophila melanogaster OX=7227 GN=RpL21 PE=1 SV=1	RpL21	45	7	1.96261e+06	1.76672e+06	1.82059e+06	1.94001e+06	1.83303e+06	2.01181e+06	0.06018	0.335332
SJPG0100399.001	sp|P32392|ARP3_DROME	Actin-related protein 3 OS=Drosophila melanogaster OX=7227 GN=Arp3 PE=2 SV=3	Arp3	33	12	206747	206461	217921	222195	210496	217724	0.0435228	0.33535
SJPG0118042.001	sp|Q9W4P5|VA0D1_DROME	V-type proton ATPase subunit d 1 OS=Drosophila melanogaster OX=7227 GN=VhaAC39-1 PE=2 SV=1	VhaAC39-1	94	16	749073	712536	758120	723367	782992	800927	0.0549674	0.335456
SJPG0119770.001	sp|P34739|TTF2_DROME	Transcription termination factor 2 OS=Drosophila melanogaster OX=7227 GN=lds PE=1 SV=2	lds	1	1	100340	112596	104896	142114	54713.6	73598.4	-0.350079	0.335467
SJPG0111967.001	tr|Q9VSM8|Q9VSM8_DROME	FI07835p OS=Drosophila melanogaster OX=7227 GN=GAPsec PE=2 SV=1	GAPsec	5	3	24326.7	26141.4	31449	27100.2	30328.5	30599.7	0.110203	0.335611
SJPG0119165.001	tr|Q9NJH7|Q9NJH7_DROME	IF2 protein OS=Drosophila melanogaster OX=7227 GN=eIF5B PE=2 SV=1	eIF5B	30	18	177690	172004	179124	169497	168504	176452	-0.0398128	0.336145
SJPG0116989.001	tr|Q9NFN8|Q9NFN8_DROME	Putative Sar1 protein OS=Drosophila melanogaster OX=7227 GN=Sar1 PE=3 SV=1	Sar1	47	4	1.33694e+06	1.3745e+06	1.35456e+06	1.32215e+06	1.43727e+06	1.45218e+06	0.0495891	0.336195
SJPG0111545.001	tr|Q9VTK7|Q9VTK7_DROME	Deubiquitinating enzyme A, isoform E OS=Drosophila melanogaster OX=7227 GN=Duba PE=2 SV=2	Duba	1	1	5431.63	5230.62	5742.92	4584.01	8000.49	6866.83	0.20873	0.336258
SJPG0104874.001	tr|Q86NS3|Q86NS3_DROME	RE71343p OS=Drosophila melanogaster OX=7227 GN=CG4849 PE=2 SV=1	CG4849	15	8	22109.6	24313.2	24782.9	24732.5	23798	25644	0.0600374	0.336365
SJPG0101525.001	tr|E8NH17|E8NH17_DROME	RE72350p (Fragment) OS=Drosophila melanogaster OX=7227 GN=CG12024-RB PE=2 SV=1	CG12024-RB	11	3	62763.6	59385.7	58357.6	62949.4	58982.8	66148.5	0.0584093	0.336484
SJPG0106376.001	tr|A8JQT5|A8JQT5_DROME	Chondrocyte-derived ezrin-like domain containing protein, isoform G OS=Drosophila melanogaster OX=7227 GN=Cdep PE=1 SV=2	Cdep	28	17	307595	284336	297150	303475	302577	309854	0.0435498	0.336613
SJPG0100670.001	tr|A1Z8I8|A1Z8I8_DROME	Uncharacterized protein, isoform E OS=Drosophila melanogaster OX=7227 GN=BcDNA:AT13707 PE=1 SV=2	BcDNA	1	1	140559	129589	107627	135362	125949	145856	0.114348	0.336662
SJPG0116509.001	tr|Q9VCQ7|Q9VCQ7_DROME	LD40758p OS=Drosophila melanogaster OX=7227 GN=Rassf PE=1 SV=3	Rassf	3	3	37723.6	41095.5	34815	39849.2	32886	33403.6	-0.100708	0.336896
SJPG0112281.001	sp|Q9VEU6|GCYDA_DROME	Soluble guanylate cyclase 89Da OS=Drosophila melanogaster OX=7227 GN=Gyc89Da PE=1 SV=2	Gyc89Da	1	1	13089.4	16774.4	17937	16141.8	14375.1	12290.4	-0.155228	0.337054
SJPG0115655.001	tr|Q7JXU4|Q7JXU4_DROME	Nucleolar GTP-binding protein 2 OS=Drosophila melanogaster OX=7227 GN=Ns2 PE=1 SV=1	Ns2	7	3	54885.8	65561.5	53481.3	61582.2	66345.6	57717.1	0.0977325	0.337804
SJPG0116015.001	tr|Q59DP9|Q59DP9_DROME	Calcium-transporting ATPase OS=Drosophila melanogaster OX=7227 GN=PMCA PE=1 SV=3	PMCA	175	40	1.6008e+06	1.65102e+06	1.60361e+06	1.65412e+06	1.71492e+06	1.62248e+06	0.0396459	0.33812
SJPG0116777.001	sp|Q9VC49|RPAB5_DROME	DNA-directed RNA polymerases I, II, and III subunit RPABC5 OS=Drosophila melanogaster OX=7227 GN=Rpb10 PE=3 SV=1	Rpb10	3	3	43056.1	41663.4	34786.5	35394.2	41056.8	34082.7	-0.111119	0.338627
SJPG0118232.002	tr|Q8SZW5|Q8SZW5_DROME	Alpha-Esterase-3, isoform A OS=Drosophila melanogaster OX=7227 GN=alpha-Est3 PE=2 SV=1	alpha-Est3	24	11	127068	131427	121121	125798	120952	120792	-0.0460829	0.338728
SJPG0108366.001	tr|Q9VI39|Q9VI39_DROME	AT17667p OS=Drosophila melanogaster OX=7227 GN=Dmel\CG15177 PE=2 SV=1	Dmel	1	1	11570.4	7852.25	10911.5	12538.1	10448.9	10681.7	0.165785	0.339053
SJPG0118911.001	sp|Q9V3G3|PPIE_DROME	Peptidyl-prolyl cis-trans isomerase E OS=Drosophila melanogaster OX=7227 GN=cyp33 PE=1 SV=1	cyp33	5	2	38434.6	41880.3	36840.8	39857.3	36034.9	35638.2	-0.0707723	0.339181
SJPG0103909.001	tr|Q6NNW7|Q6NNW7_DROME	AT07527p (Fragment) OS=Drosophila melanogaster OX=7227 GN=CG32306 PE=2 SV=1	CG32306	3	3	20484.4	18602	21014.4	16509	20747.5	19066.1	-0.0980539	0.340204
SJPG0115943.001	tr|Q9VMF3|Q9VMF3_DROME	Dizzy isoform AII OS=Drosophila melanogaster OX=7227 GN=PDZ-GEF PE=1 SV=2	PDZ-GEF	4	2	39763.8	41308.1	42627.3	43153.4	37712.7	37178.3	-0.0702252	0.340595
SJPG0117966.002	sp|A8DYP0-2|OBSCN_DROME	Isoform D of Obscurin OS=Drosophila melanogaster OX=7227 GN=Unc-89	Unc-89	976	177	3.22483e+06	3.24419e+06	3.2985e+06	3.33205e+06	3.37167e+06	3.29596e+06	0.0338946	0.340658
SJPG0108156.001	tr|Q9VBH7|Q9VBH7_DROME	tRNA (adenine(58)-N(1))-methyltransferase catalytic subunit TRMT61A OS=Drosophila melanogaster OX=7227 GN=Dmel\CG14544 PE=1 SV=1	Dmel	7	4	33639.9	38723.8	35269	36744.4	38021.9	37304.5	0.0606373	0.340736
SJPG0118636.001	tr|Q9VVZ8|Q9VVZ8_DROME	Brivido-1 OS=Drosophila melanogaster OX=7227 GN=brv1 PE=2 SV=1	brv1	1	1	132982	165531	147442	145123	135216	138079	-0.0868151	0.341032
SJPG0116277.001	sp|Q27601|PUR1_DROME	Amidophosphoribosyltransferase OS=Drosophila melanogaster OX=7227 GN=Prat PE=1 SV=2	Prat	5	4	25072.7	21236.1	23683	24028.5	25962.1	23655.5	0.0756142	0.341088
SJPG0108773.001	tr|Q9VYF0|Q9VYF0_DROME	GM09012p OS=Drosophila melanogaster OX=7227 GN=Dmel\CG1764 PE=2 SV=1	Dmel	4	4	45559.9	48082.8	46573.7	51114.3	40590.3	39436.4	-0.106137	0.341164
SJPG0118899.001	sp|A8JQX3|NOCT_DROME	Nocturnin OS=Drosophila melanogaster OX=7227 GN=cu PE=1 SV=1	cu	21	8	30524.7	30118.8	33286.7	31155.8	29008.4	30169.5	-0.0555083	0.341402
SJPG0110747.001	tr|Q9VE08|Q9VE08_DROME	GH10002p OS=Drosophila melanogaster OX=7227 GN=Dmel\CG6013 PE=1 SV=1	Dmel	3	3	54560.6	55073.1	53407.4	54213.9	55627.6	57966.2	0.0411421	0.34147
SJPG0118051.002	sp|Q9V3J1-2|VATH_DROME	Isoform B of V-type proton ATPase subunit H OS=Drosophila melanogaster OX=7227 GN=VhaSFD	VhaSFD	172	24	2.25971e+06	2.33511e+06	2.27834e+06	2.25722e+06	2.441e+06	2.39237e+06	0.0442833	0.341886
SJPG0114477.001	sp|P11146|HSP7B_DROME	Heat shock 70 kDa protein cognate 2 OS=Drosophila melanogaster OX=7227 GN=Hsc70-2 PE=1 SV=2	Hsc70-2	10	6	175132	165254	161200	170145	150436	160489	-0.061196	0.341917
SJPG0108312.001	tr|Q9VZC8|Q9VZC8_DROME	GEO12024p1 OS=Drosophila melanogaster OX=7227 GN=Dmel\CG15019 PE=1 SV=1	Dmel	4	3	36025.5	37578.2	32645.6	36429.2	35690.1	39238.9	0.0690337	0.342085
SJPG0116539.001	tr|Q9VZJ3|Q9VZJ3_DROME	GH01794p OS=Drosophila melanogaster OX=7227 GN=Rcd5 PE=1 SV=1	Rcd5	1	1	51157.9	59894.1	67392.2	59117.6	166435	53508.9	0.450099	0.342265
SJPG0120314.001	tr|Q9VF56|Q9VF56_DROME	Obelus OS=Drosophila melanogaster OX=7227 GN=obe PE=1 SV=2	obe	16	10	32696	30857.4	32151.5	32144.6	32165	34753.9	0.0492101	0.342442
SJPG0119898.001	sp|Q9VMX0|RM28_DROME	39S ribosomal protein L28, mitochondrial OS=Drosophila melanogaster OX=7227 GN=mRpL28 PE=2 SV=1	mRpL28	7	5	75964.2	65908	78627.5	82374.2	71595	80387.8	0.0894067	0.342584
SJPG0100533.001	tr|Q8SWR4|Q8SWR4_DROME	LD41783p (Fragment) OS=Drosophila melanogaster OX=7227 GN=BEST:LD14959 PE=2 SV=1	BEST	1	1	39024.4	42074.6	44980.2	40991.8	39080.7	40576.9	-0.0613882	0.342823
SJPG0114411.001	tr|Q9VIQ4|Q9VIQ4_DROME	GH03980p OS=Drosophila melanogaster OX=7227 GN=Hf PE=2 SV=1	Hf	9	3	103046	94306.8	104228	104099	103991	103739	0.0496415	0.343011
SJPG0107168.001	tr|Q7K1R6|Q7K1R6_DROME	LD46221p OS=Drosophila melanogaster OX=7227 GN=Dmel\CG10916 PE=1 SV=1	Dmel	9	5	32487.4	27954.3	31849.9	30325.2	26349.3	30272.8	-0.0859775	0.343232
SJPG0110823.001	tr|Q9VC92|Q9VC92_DROME	GH15945p OS=Drosophila melanogaster OX=7227 GN=Dmel\CG6432 PE=2 SV=1	Dmel	25	12	63797.4	56568.6	56367.9	65681.4	56623.6	64837.3	0.0817799	0.343323
SJPG0100234.001	sp|Q9Y0Y2|PURA_DROME	Adenylosuccinate synthetase OS=Drosophila melanogaster OX=7227 GN=AdSS PE=2 SV=1	AdSS	102	18	1.77311e+06	1.62031e+06	1.77597e+06	1.69539e+06	1.58133e+06	1.69454e+06	-0.0558352	0.343521
SJPG0119794.001	sp|Q86S05|LIG_DROME	Protein lingerer OS=Drosophila melanogaster OX=7227 GN=lig PE=1 SV=1	lig	9	5	120647	124854	121773	133273	126951	120175	0.0495221	0.343741
SJPG0106333.001	tr|Q9VM49|Q9VM49_DROME	Caper, isoform A OS=Drosophila melanogaster OX=7227 GN=Caper PE=1 SV=1	Caper	12	8	41912.4	40595	42288.1	44718.7	41006.7	43206.5	0.0463521	0.343755
SJPG0106767.002	sp|Q9VG82-2|CP9F2_DROME	Isoform B of Probable cytochrome P450 9f2 OS=Drosophila melanogaster OX=7227 GN=Cyp9f2	Cyp9f2	71	23	911776	891177	887711	873762	840312	901569	-0.0412927	0.343936
SJPG0102916.001	tr|C0PUX3|C0PUX3_DROME	MIP03304p (Fragment) OS=Drosophila melanogaster OX=7227 GN=CG17097-RC PE=2 SV=1	CG17097-RC	18	3	1.3154e+06	1.97506e+06	1.44487e+06	1.21749e+06	2.22915e+06	2.75264e+06	0.330962	0.343971
SJPG0109322.001	tr|Q8IQD3|Q8IQD3_DROME	Uncharacterized protein, isoform C OS=Drosophila melanogaster OX=7227 GN=Dmel\CG32052 PE=4 SV=4	Dmel	1	1	20851.3	21327.8	20629.9	20739.2	20633.7	19808.1	-0.0380537	0.344135
SJPG0115236.001	tr|M9NGP0|M9NGP0_DROME	Mnt, isoform I OS=Drosophila melanogaster OX=7227 GN=Mnt PE=1 SV=1	Mnt	1	1	17917	21588.5	20943.5	21573	20968.4	21024.9	0.0771486	0.344177
SJPG0100099.001	tr|Q86PD1|Q86PD1_DROME	RE53824p OS=Drosophila melanogaster OX=7227 GN=ADD1 PE=2 SV=1	ADD1	5	4	17896.1	20717.1	17850	20360.3	22118.3	18022.9	0.0981456	0.344226
SJPG0111104.001	tr|Q7K483|Q7K483_DROME	SD08549p OS=Drosophila melanogaster OX=7227 GN=Dmel\CG7943 PE=2 SV=1	Dmel	3	2	21355.7	22862.1	16564.9	20948.1	17448.4	16046.3	-0.154517	0.34435
SJPG0116514.002	tr|Q9W425|Q9W425_DROME	Rabconnectin-3A OS=Drosophila melanogaster OX=7227 GN=Rbcn-3A PE=1 SV=3	Rbcn-3A	145	57	456432	440536	465486	464801	460048	474311	0.0386119	0.344847
SJPG0101458.001	tr|A2RVD3|A2RVD3_DROME	IP06413p (Fragment) OS=Drosophila melanogaster OX=7227 GN=CG11776 PE=2 SV=1	CG11776	1	1	15435.3	42256.1	16814.4	18064.5	15937.2	16896.8	-0.390928	0.345066
SJPG0117866.001	tr|O97459|O97459_DROME	HCG-1 OS=Drosophila melanogaster OX=7227 GN=UBL3 PE=2 SV=1	UBL3	1	1	48988.2	45016	50120.6	41407.3	49682.2	45418.8	-0.0807915	0.345125
SJPG0110272.001	tr|A8DY43|A8DY43_DROME	G_PROTEIN_RECEP_F3_4 domain-containing protein OS=Drosophila melanogaster OX=7227 GN=Dmel\CG43795 PE=4 SV=2	Dmel	3	3	13109.9	13180.1	12432.8	12523.3	13734.2	14084.6	0.0577761	0.345132
SJPG0108803.001	tr|Q9W513|Q9W513_DROME	GEO10196p1 OS=Drosophila melanogaster OX=7227 GN=Dmel\CG17776 PE=2 SV=1	Dmel	1	1	83690	116207	84611.1	99792.6	117719	96194.2	0.152545	0.345137
SJPG0103441.001	tr|Q86NY3|Q86NY3_DROME	LD24631p (Fragment) OS=Drosophila melanogaster OX=7227 GN=CG30122 PE=2 SV=1	CG30122	16	7	122415	123128	125021	129030	113120	113740	-0.0609351	0.345519
SJPG0117499.001	tr|Q7K1S6|Q7K1S6_DROME	LD45244p (Fragment) OS=Drosophila melanogaster OX=7227 GN=TBCB PE=2 SV=1	TBCB	5	3	37732.2	47228.3	33158	44159.9	48446.2	38004.4	0.153494	0.345631
SJPG0118584.001	sp|Q7K480|BN3D1_DROME	Probable RNA methyltransferase bin3 OS=Drosophila melanogaster OX=7227 GN=bin3 PE=1 SV=1	bin3	1	1	16686	22903.3	15457.3	15889.9	17305.7	15652.3	-0.152247	0.346308
SJPG0100449.001	tr|Q9W0Z5|Q9W0Z5_DROME	LP09747p OS=Drosophila melanogaster OX=7227 GN=Atf-2 PE=1 SV=3	Atf-2	4	3	22748.6	23306.4	21584.1	23264	19240.1	21719.3	-0.0784281	0.34632
SJPG0115275.001	tr|Q8INX4|Q8INX4_DROME	Male-specific transcript 36Fa OS=Drosophila melanogaster OX=7227 GN=Mst36Fa PE=4 SV=3	Mst36Fa	2	1	34413.6	49300.3	59727.8	46348.4	55170	63013.1	0.223025	0.346585
SJPG0105806.001	tr|Q8MQM9|Q8MQM9_DROME	RH01162p (Fragment) OS=Drosophila melanogaster OX=7227 GN=CG8738 PE=2 SV=1	CG8738	1	1	68814.9	64175.8	66314.5	72837.1	60023.8	51523	-0.126217	0.346873
SJPG0114430.001	tr|M9PHI0|M9PHI0_DROME	Hyperkinetic, isoform M OS=Drosophila melanogaster OX=7227 GN=Hk PE=4 SV=1	Hk	19	8	342111	362983	355249	339650	361738	318206	-0.0580795	0.347306
SJPG0117165.001	tr|Q9VWG0|Q9VWG0_DROME	GH21048p OS=Drosophila melanogaster OX=7227 GN=Shawn PE=2 SV=2	Shawn	7	6	50949.4	45670.3	52748.3	44840.5	46641.8	50402.1	-0.0731783	0.347737
SJPG0101737.001	tr|Q1EC18|Q1EC18_DROME	IP09541p (Fragment) OS=Drosophila melanogaster OX=7227 GN=CG12933 PE=2 SV=1	CG12933	11	7	270776	242447	246432	256336	266672	264635	0.0537168	0.347807
SJPG0110685.001	tr|Q9VC94|Q9VC94_DROME	LD41803p OS=Drosophila melanogaster OX=7227 GN=Dmel\CG5728 PE=1 SV=2	Dmel	17	11	39784.1	41310	41973.8	46090.8	40282.3	42083.2	0.0599003	0.347854
SJPG0110511.001	tr|M9PIC3|M9PIC3_DROME	Uncharacterized protein, isoform B OS=Drosophila melanogaster OX=7227 GN=Dmel\CG4825 PE=1 SV=1	Dmel	6	4	38352.7	35974.3	38812.8	40600.8	37542	38985.2	0.0500382	0.348143
SJPG0116318.001	tr|Q7KLW9|Q7KLW9_DROME	BcDNA.LD02793 OS=Drosophila melanogaster OX=7227 GN=Prp19 PE=1 SV=1	Prp19	14	8	89677.5	97170.7	87338.7	96331.9	96453.2	91556	0.0535361	0.348275
SJPG0118108.001	tr|Q9VKW1|Q9VKW1_DROME	LD41958p OS=Drosophila melanogaster OX=7227 GN=Wdfy2 PE=1 SV=1	Wdfy2	27	11	214336	199761	214641	200787	192078	212603	-0.0548525	0.348524
SJPG0106640.001	sp|Q9XZU1|XPO2_DROME	Exportin-2 OS=Drosophila melanogaster OX=7227 GN=Cse1 PE=2 SV=2	Cse1	51	25	171510	183690	169659	179635	180263	180551	0.0431257	0.349191
SJPG0117230.001	tr|Q9VE18|Q9VE18_DROME	LD41216p OS=Drosophila melanogaster OX=7227 GN=Smu1 PE=1 SV=2	Smu1	4	3	12885.7	11323.6	13343.4	12387.2	13161.2	14128.2	0.0808283	0.349925
SJPG0105327.001	tr|Q4V583|Q4V583_DROME	Sulfhydryl oxidase (Fragment) OS=Drosophila melanogaster OX=7227 GN=CG6690 PE=2 SV=1	CG6690	6	5	160867	233648	183686	161067	239534	307364	0.260129	0.350349
SJPG0100146.004	tr|Q6NR74|Q6NR74_DROME	SD07805p OS=Drosophila melanogaster OX=7227 GN=ATPCL PE=2 SV=1	ATPCL	9	8	30993	31658.6	31522.6	30174.6	32837.6	35984	0.0683713	0.350424
SJPG0119634.010	tr|X2JAH4|X2JAH4_DROME	Klarsicht, isoform I OS=Drosophila melanogaster OX=7227 GN=klar PE=1 SV=1	klar	2	2	20231.6	22823.1	27175.4	23899.1	23884.8	28752.1	0.129104	0.3505
SJPG0101144.001	sp|Q9VJ34|GSTCD_DROME	Glutathione S-transferase C-terminal domain-containing protein homolog OS=Drosophila melanogaster OX=7227 GN=CG10428 PE=2 SV=2	CG10428	1	1	10706.9	11200.5	10740.2	13765.9	10972.2	10584.3	0.103917	0.350541
SJPG0115353.001	tr|Q0KHU0|Q0KHU0_DROME	Myosin 10A, isoform D OS=Drosophila melanogaster OX=7227 GN=Myo10A PE=3 SV=2	Myo10A	20	14	65363.8	70115.5	66708.3	66483.8	65607.7	64316.3	-0.0413468	0.351447
SJPG0102350.001	tr|Q4V5T1|Q4V5T1_DROME	IP07792p OS=Drosophila melanogaster OX=7227 GN=CG14661 PE=2 SV=1	CG14661	6	4	82592.4	81180.5	74095.1	78534.5	76149.5	74223.9	-0.0541584	0.351559
SJPG0110700.001	tr|Q9VK59|Q9VK59_DROME	LD23647p OS=Drosophila melanogaster OX=7227 GN=Dmel\CG5787 PE=1 SV=2	Dmel	27	12	112974	115813	117270	114331	108622	113931	-0.0389785	0.351807
SJPG0115716.001	sp|Q9VW26|OAT_DROME	Ornithine aminotransferase, mitochondrial OS=Drosophila melanogaster OX=7227 GN=Oat PE=2 SV=1	Oat	37	10	106596	93213.5	102925	109774	99539.2	107557	0.0668696	0.351817
SJPG0115003.001	tr|Q9W1H0|Q9W1H0_DROME	HL01030p OS=Drosophila melanogaster OX=7227 GN=Lpt PE=1 SV=2	Lpt	4	3	9704.93	8775.33	9303.11	8540.09	11027.6	10416.7	0.102748	0.351953
SJPG0102005.001	tr|Q8MSB1|Q8MSB1_DROME	LD35157p OS=Drosophila melanogaster OX=7227 GN=CG13638 PE=1 SV=1	CG13638	8	5	55095.2	48510.7	50109.3	47194.4	48484.9	51412.5	-0.0623467	0.352762
SJPG0110151.001	tr|X2J738|X2J738_DROME	Uncharacterized protein, isoform C OS=Drosophila melanogaster OX=7227 GN=Dmel\CG43185 PE=4 SV=1	Dmel	2	1	40158.6	58587.8	45046.1	29914	34809.5	57862.8	-0.271592	0.353057
SJPG0121010.001	sp|Q9V5N8|STAN_DROME	Protocadherin-like wing polarity protein stan OS=Drosophila melanogaster OX=7227 GN=stan PE=1 SV=4	stan	1	1	55276	67369.5	66548.5	80512	33640.8	48058.8	-0.309646	0.353292
SJPG0117471.001	sp|P21521|SY65_DROME	Synaptotagmin 1 OS=Drosophila melanogaster OX=7227 GN=Syt1 PE=1 SV=3	Syt1	45	16	1.17302e+06	1.10055e+06	1.14098e+06	1.15525e+06	1.17395e+06	1.17658e+06	0.0384848	0.353489
SJPG0100388.001	tr|Q6NNY6|Q6NNY6_DROME	GH17715p (Fragment) OS=Drosophila melanogaster OX=7227 GN=Ark PE=2 SV=1	Ark	3	3	25377.4	24852.2	24545.8	25239.8	24508.6	22361.7	-0.0541231	0.354258
SJPG0112222.001	sp|Q9VKU7|GCP4_DROME	Gamma-tubulin complex component 4 homolog OS=Drosophila melanogaster OX=7227 GN=Grip75 PE=1 SV=2	Grip75	3	3	30424.1	33318.8	27530.1	30237.2	25806.2	29516.3	-0.092337	0.354282
SJPG0115525.001	sp|Q9W436|NEP_DROME	Neprilysin-1 OS=Drosophila melanogaster OX=7227 GN=Nep1 PE=2 SV=2	Nep1	3	1	13386.4	14672.4	13682.2	17220.6	13220.8	14571.5	0.10131	0.354288
SJPG0117022.002	tr|Q9VHJ8|Q9VHJ8_DROME	Succinate--CoA ligase [ADP-forming] subunit beta, mitochondrial OS=Drosophila melanogaster OX=7227 GN=ScsbetaA PE=1 SV=2	ScsbetaA	472	38	1.9882e+07	1.95343e+07	2.01108e+07	1.90562e+07	1.94469e+07	1.9634e+07	-0.0340973	0.354639
SJPG0100287.001	sp|Q8INB9|AKT1_DROME	RAC serine/threonine-protein kinase OS=Drosophila melanogaster OX=7227 GN=Akt1 PE=1 SV=3	Akt1	35	10	468170	461181	436476	437916	445480	444275	-0.0402661	0.35487
SJPG0105380.001	tr|Q8SY21|Q8SY21_DROME	RE09301p OS=Drosophila melanogaster OX=7227 GN=CG6908 PE=2 SV=1	CG6908	13	10	214815	222817	209104	214541	208252	205990	-0.0403381	0.354892
SJPG0106883.001	tr|A1ZAW0|A1ZAW0_DROME	Dicer-2, isoform A OS=Drosophila melanogaster OX=7227 GN=Dcr-2 PE=1 SV=1	Dcr-2	45	30	111506	101126	111853	114779	106572	116691	0.0594943	0.355049
SJPG0111390.001	tr|Q9W5W6|Q9W5W6_DROME	HL08141p OS=Drosophila melanogaster OX=7227 GN=Dmel\CG9578 PE=1 SV=2	Dmel	6	1	33525	35197.8	32451.9	31799.9	34967.2	29932.9	-0.0674224	0.355103
SJPG0121279.001	sp|Q8MR62|VIAF1_DROME	Viral IAP-associated factor homolog OS=Drosophila melanogaster OX=7227 GN=viaf PE=1 SV=1	viaf	11	5	42405.8	38067.5	40904.9	41976.3	35640.3	37843.2	-0.0739922	0.35584
SJPG0101204.001	tr|Q8IGW2|Q8IGW2_DROME	RE13429p (Fragment) OS=Drosophila melanogaster OX=7227 GN=CG10634 PE=2 SV=1	CG10634	31	14	91925	82937.7	89219.9	88580.6	90182.3	95205	0.0536737	0.355865
SJPG0120065.001	tr|X2JE21|X2JE21_DROME	Mind-meld, isoform J OS=Drosophila melanogaster OX=7227 GN=mmd PE=4 SV=1	mmd	5	4	80556.6	75699.5	74553.5	76650	73902.3	73134.3	-0.0447032	0.35614
SJPG0121062.010	sp|Q24246-10|DYIN_DROME	Isoform 4 of Cytoplasmic dynein 1 intermediate chain OS=Drosophila melanogaster OX=7227 GN=sw	sw	35	11	211904	201527	208343	192554	205982	204955	-0.0434168	0.357235
SJPG0104879.001	tr|C6SV49|C6SV49_DROME	RE34232p (Fragment) OS=Drosophila melanogaster OX=7227 GN=CG4875-RB PE=2 SV=1	CG4875-RB	1	1	66829.4	56998.9	61015.9	61683.5	63418.3	69390.1	0.0746372	0.357306
SJPG0105841.001	sp|Q9VMW7|ITPA_DROME	Inosine triphosphate pyrophosphatase OS=Drosophila melanogaster OX=7227 GN=CG8891 PE=2 SV=1	CG8891	19	7	148267	168750	153846	169580	166333	155435	0.0625918	0.357454
SJPG0103376.001	tr|E4NKJ7|E4NKJ7_DROME	Peptidyl-prolyl cis-trans isomerase OS=Drosophila melanogaster OX=7227 GN=CG2852-RA PE=2 SV=1	CG2852-RA	47	8	708292	709627	712798	714647	663076	695646	-0.040047	0.357509
SJPG0117180.001	tr|Q7K5M6|Q7K5M6_DROME	GH04176p OS=Drosophila melanogaster OX=7227 GN=Sip1 PE=1 SV=1	Sip1	18	8	245967	248567	245848	247883	258671	251721	0.034245	0.357676
SJPG0102696.001	tr|Q4V5K3|Q4V5K3_DROME	IP07052p OS=Drosophila melanogaster OX=7227 GN=CG15653 PE=2 SV=1	CG15653	8	5	52101.9	51269.9	53560.4	56286	53505.9	52004.6	0.0434993	0.358065
SJPG0118883.001	tr|Q9VTM6|Q9VTM6_DROME	Crimpled OS=Drosophila melanogaster OX=7227 GN=crim PE=2 SV=1	crim	3	2	269605	251911	247847	257813	245251	240225	-0.0494153	0.358296
SJPG0110661.001	tr|Q9VB10|Q9VB10_DROME	GH01709p OS=Drosophila melanogaster OX=7227 GN=Dmel\CG5590 PE=1 SV=1	Dmel	127	27	2.14239e+06	2.07158e+06	2.15086e+06	2.19918e+06	2.10369e+06	2.24386e+06	0.0403334	0.358432
SJPG0118992.001	tr|Q6NP11|Q6NP11_DROME	LD12690p (Fragment) OS=Drosophila melanogaster OX=7227 GN=did PE=2 SV=1	did	15	5	73876.3	69017.7	67656.9	74210.3	69891	73617.8	0.0488224	0.358433
SJPG0107581.001	tr|Q7JW07|Q7JW07_DROME	LD08826p OS=Drosophila melanogaster OX=7227 GN=Dmel\CG12935 PE=1 SV=1	Dmel	17	7	249914	249872	255410	247577	242570	248028	-0.0328826	0.358494
SJPG0117479.001	tr|Q86P91|Q86P91_DROME	GH10149p (Fragment) OS=Drosophila melanogaster OX=7227 GN=Syx16 PE=2 SV=1	Syx16	4	3	45124.8	41665.3	45784	44692.8	42975	39192.1	-0.0645025	0.358751
SJPG0116763.001	sp|Q9W334|RS28_DROME	40S ribosomal protein S28 OS=Drosophila melanogaster OX=7227 GN=RpS28b PE=1 SV=2	RpS28b	18	5	2.2426e+06	2.24409e+06	2.14004e+06	2.32882e+06	2.16104e+06	2.36618e+06	0.048315	0.358787
SJPG0105219.007	tr|F6J831|F6J831_DROME	CG6186 (Fragment) OS=Drosophila melanogaster OX=7227 GN=CG6186 PE=4 SV=1	CG6186	74	11	1.89661e+06	2.08686e+06	1.81445e+06	1.99891e+06	1.76845e+06	1.72934e+06	-0.0774588	0.358811
SJPG0107413.001	tr|Q9W366|Q9W366_DROME	RE59932p OS=Drosophila melanogaster OX=7227 GN=Dmel\CG12121 PE=1 SV=1	Dmel	6	2	19947.3	20033.7	20983.1	20276.6	20180.3	18441.5	-0.0507117	0.360116
SJPG0119512.001	tr|A0A0B4KG96|A0A0B4KG96_DROME	Hiiragi, isoform D OS=Drosophila melanogaster OX=7227 GN=hrg PE=1 SV=1	hrg	4	4	14386.4	16053.1	16724.1	16409.5	14398.4	13603.4	-0.0883587	0.360353
SJPG0100048.001	tr|Q9VWV4|Q9VWV4_DROME	GH28326p OS=Drosophila melanogaster OX=7227 GN=45555989 PE=1 SV=2	45555989	78	21	947065	952179	898344	926388	897451	897951	-0.039292	0.360517
SJPG0100031.001	tr|Q9VWV5|Q9VWV5_DROME	Uncharacterized protein, isoform G OS=Drosophila melanogaster OX=7227 GN=24643014 PE=1 SV=3	24643014	77	20	947065	952179	898344	926388	897451	897951	-0.039292	0.360517
SJPG0101213.001	sp|Q9VTZ6|PMM_DROME	Probable phosphomannomutase OS=Drosophila melanogaster OX=7227 GN=CG10688 PE=2 SV=1	CG10688	21	9	270647	238821	244863	280720	241195	274205	0.0767567	0.360555
SJPG0103287.001	tr|A0A3Q7YR34|A0A3Q7YR34_DROME	CG1987 (Fragment) OS=Drosophila melanogaster OX=7227 GN=CG1987 PE=4 SV=1	CG1987	10	4	177638	157839	160304	167279	151048	155952	-0.0632773	0.360604
SJPG0115478.001	tr|Q8SZY4|Q8SZY4_DROME	Ecto-5'-nucleotidase 2, isoform A OS=Drosophila melanogaster OX=7227 GN=NT5E-2 PE=1 SV=1	NT5E-2	14	9	83595	83456.8	77476.5	76761.9	77372	82195.1	-0.0489835	0.361078
SJPG0115391.001	tr|Q7PL91|Q7PL91_DROME	GEO11417p1 OS=Drosophila melanogaster OX=7227 GN=ND-AGGG PE=2 SV=1	ND-AGGG	14	4	2.36941e+06	2.53472e+06	2.5242e+06	2.48034e+06	2.57522e+06	2.59401e+06	0.0427469	0.361119
SJPG0117022.001	tr|Q95U38|Q95U38_DROME	Succinate--CoA ligase [ADP-forming] subunit beta, mitochondrial OS=Drosophila melanogaster OX=7227 GN=ScsbetaA PE=1 SV=1	ScsbetaA	453	37	1.9876e+07	1.95834e+07	2.01477e+07	1.90845e+07	1.95394e+07	1.96183e+07	-0.0334272	0.361421
SJPG0106710.001	sp|Q9V776|CP317_DROME	Probable cytochrome P450 317a1 OS=Drosophila melanogaster OX=7227 GN=Cyp317a1 PE=3 SV=2	Cyp317a1	8	5	22876.7	23212.6	22484.5	23214.1	21603.8	21846.4	-0.0413479	0.36154
SJPG0119708.001	tr|Q8MQK4|Q8MQK4_DROME	Uridine kinase OS=Drosophila melanogaster OX=7227 GN=l(2)k01209 PE=1 SV=1	l	7	3	137796	133557	139832	138570	127184	133072	-0.0446491	0.361685
SJPG0101869.001	tr|B1PFP9|B1PFP9_DROME	CG13277 (Fragment) OS=Drosophila melanogaster OX=7227 GN=CG13277 PE=4 SV=1	CG13277	1	1	96425.2	101672	93387	96367.3	88403.2	96205.6	-0.0532381	0.361772
SJPG0106392.001	sp|C0HKQ7|CECA1_DROME	Cecropin-A1 OS=Drosophila melanogaster OX=7227 GN=CecA1 PE=2 SV=1	CecA1	2	1	74669.2	71986.7	67387.9	78835.2	70300.3	36109.6	-0.285327	0.361897
SJPG0108108.001	tr|Q8SXQ5|Q8SXQ5_DROME	Glutaredoxin OS=Drosophila melanogaster OX=7227 GN=Dmel\CG14407 PE=1 SV=1	Dmel	24	3	2.59985e+06	2.6984e+06	2.43799e+06	2.3648e+06	2.69452e+06	2.31242e+06	-0.0716901	0.362067
SJPG0114962.001	tr|Q9VGU4|Q9VGU4_DROME	FI02822p OS=Drosophila melanogaster OX=7227 GN=Leash PE=2 SV=2	Leash	4	3	19335.3	19843.2	17745.4	19357.7	19380.9	20230.2	0.0522408	0.36217
SJPG0116091.001	sp|B7YZV4|PDE1_DROME	Calcium/calmodulin-dependent 3',5'-cyclic nucleotide phosphodiesterase 1 OS=Drosophila melanogaster OX=7227 GN=Pde1c PE=1 SV=1	Pde1c	4	3	27967.9	22876	26232.3	27170.3	27751.9	26154.5	0.0775747	0.362294
SJPG0115239.001	sp|Q8IQG1|MOB2_DROME	MOB kinase activator-like 2 OS=Drosophila melanogaster OX=7227 GN=Mob2 PE=1 SV=3	Mob2	8	5	79111.9	75779.7	79288.9	70801.4	80395.1	74474.8	-0.0550614	0.36262
SJPG0107370.001	tr|Q9VAM2|Q9VAM2_DROME	Aminopeptidase OS=Drosophila melanogaster OX=7227 GN=Dmel\CG11951 PE=3 SV=3	Dmel	35	17	95172.4	90203.4	90720.2	94089.7	94742.1	94207.6	0.0362456	0.36275
SJPG0117258.001	tr|Q24090|Q24090_DROME	GH08712p OS=Drosophila melanogaster OX=7227 GN=Snr1 PE=1 SV=2	Snr1	2	2	11456.7	12303.7	10854.6	12202	12882.8	11237.8	0.0691145	0.362884
SJPG0116939.001	tr|Q9VFM0|Q9VFM0_DROME	GH19262p OS=Drosophila melanogaster OX=7227 GN=SP55 PE=2 SV=1	SP55	23	10	78988	85428.8	74896.2	80073.8	75493.2	73701.9	-0.0606239	0.362893
SJPG0114552.001	sp|P22817|IDE_DROME	Insulin-degrading enzyme OS=Drosophila melanogaster OX=7227 GN=Ide PE=1 SV=4	Ide	95	29	569018	566031	597100	602354	583861	591333	0.0376265	0.362942
SJPG0102946.001	sp|Q9VG76|MYCBP_DROME	c-Myc-binding protein homolog OS=Drosophila melanogaster OX=7227 GN=CG17202 PE=2 SV=2	CG17202	5	3	94601.5	93306.1	87926.3	90360	82948.9	92360.2	-0.0549832	0.363038
SJPG0116745.001	sp|Q9W237|RS16_DROME	40S ribosomal protein S16 OS=Drosophila melanogaster OX=7227 GN=RpS16 PE=1 SV=1	RpS16	25	7	1.83168e+06	1.786e+06	1.75866e+06	1.81001e+06	1.84782e+06	1.84699e+06	0.0342036	0.363116
SJPG0115115.001	sp|Q9Y0Y6|NRBP_DROME	Nuclear receptor-binding protein homolog OS=Drosophila melanogaster OX=7227 GN=Madm PE=1 SV=1	Madm	20	8	140920	135871	139889	122438	142695	134986	-0.0612045	0.363385
SJPG0105146.001	tr|Q95T90|Q95T90_DROME	NADH-cytochrome b5 reductase OS=Drosophila melanogaster OX=7227 GN=CG5946 PE=2 SV=1	CG5946	66	17	2.54799e+06	2.47377e+06	2.56474e+06	2.42839e+06	2.52185e+06	2.45262e+06	-0.0353595	0.363976
SJPG0112171.001	sp|P58958|G39AC_DROME	Gustatory and pheromone receptor 39a, isoform D OS=Drosophila melanogaster OX=7227 GN=Gr39a PE=2 SV=1	Gr39a	1	1	39345.3	37720.8	39973.4	31629.3	42536.2	35385.8	-0.105823	0.36401
SJPG0111292.001	tr|Q9W039|Q9W039_DROME	Uncharacterized protein, isoform A OS=Drosophila melanogaster OX=7227 GN=Dmel\CG9018 PE=1 SV=1	Dmel	9	5	122204	110858	122212	115783	111519	115543	-0.0500844	0.364389
SJPG0109368.001	tr|Q9W3Y3|Q9W3Y3_DROME	LD13807p OS=Drosophila melanogaster OX=7227 GN=Dmel\CG3226 PE=1 SV=1	Dmel	57	9	221540	203029	225450	209630	203747	213715	-0.0505817	0.364426
SJPG0112034.001	sp|P07486|G3P1_DROME	Glyceraldehyde-3-phosphate dehydrogenase 1 OS=Drosophila melanogaster OX=7227 GN=Gapdh1 PE=2 SV=2	Gapdh1	1498	30	3.08952e+07	3.041e+07	3.24616e+07	3.16791e+07	3.2962e+07	3.1775e+07	0.040522	0.36446
SJPG0115039.001	tr|Q9VC48|Q9VC48_DROME	Methionine aminopeptidase OS=Drosophila melanogaster OX=7227 GN=MAP1A PE=1 SV=1	MAP1A	16	11	77266.8	78262.2	75579.4	76903.9	75443.5	72940.6	-0.0369938	0.36454
SJPG0105786.001	sp|Q86B47|Y8611_DROME	Probable ATP-dependent RNA helicase CG8611 OS=Drosophila melanogaster OX=7227 GN=CG8611 PE=1 SV=1	CG8611	2	2	8585.86	10867.9	8701.3	9378.43	11870.2	9512.1	0.127729	0.364816
SJPG0109790.001	tr|Q9VEQ0|Q9VEQ0_DROME	LD23605p OS=Drosophila melanogaster OX=7227 GN=Dmel\CG3534 PE=1 SV=1	Dmel	40	19	124345	115470	117150	119552	112328	113975	-0.0453818	0.364881
SJPG0109299.001	tr|Q9W3X3|Q9W3X3_DROME	GH14157p OS=Drosophila melanogaster OX=7227 GN=Dmel\CG3184 PE=1 SV=2	Dmel	3	3	14727.1	14032.5	15023.5	12292.1	14800	14518.9	-0.0777398	0.364891
SJPG0117399.001	tr|A0A0B4KEV7|A0A0B4KEV7_DROME	Stac-like, isoform J OS=Drosophila melanogaster OX=7227 GN=Stacl PE=4 SV=1	Stacl	2	2	32277.6	36013	35472.4	35343.9	33081.7	30512.1	-0.0696235	0.364932
SJPG0104343.001	tr|A1ZA11|A1ZA11_DROME	FI19471p1 OS=Drosophila melanogaster OX=7227 GN=CG34318-RA PE=2 SV=1	CG34318-RA	1	1	32277.6	36013	35472.4	35343.9	33081.7	30512.1	-0.0696235	0.364932
SJPG0101011.001	tr|Q9VII9|Q9VII9_DROME	LD14730p OS=Drosophila melanogaster OX=7227 GN=CCG31673 PE=1 SV=2	CCG31673	27	7	97787.2	107193	111663	108193	107568	113344	0.0574982	0.364993
SJPG0118305.001	tr|E1JIB4|E1JIB4_DROME	Uncharacterized protein, isoform E OS=Drosophila melanogaster OX=7227 GN=anon-EST:Posey170 PE=4 SV=2	anon-EST	6	4	40274.8	39052.3	39452	34248.9	41942.8	36956.7	-0.0750235	0.365077
SJPG0100739.002	tr|Q8MR63|Q8MR63_DROME	Aldose 1-epimerase OS=Drosophila melanogaster OX=7227 GN=BcDNA:GH08902 PE=2 SV=1	BcDNA	1	1	10840.1	14646.4	15861.7	13751.8	14122.7	18784.8	0.178242	0.365103
SJPG0111828.001	tr|Q9VNX7|Q9VNX7_DROME	GH10766p OS=Drosophila melanogaster OX=7227 GN=FBXL12 PE=2 SV=1	FBXL12	1	1	13602.9	13022.3	12803.2	12333.5	12125.9	13553.3	-0.0540264	0.365388
SJPG0118571.001	sp|P08841|TBB3_DROME	Tubulin beta-3 chain OS=Drosophila melanogaster OX=7227 GN=betaTub60D PE=2 SV=2	betaTub60D	384	25	6.31641e+06	6.32398e+06	6.46617e+06	6.26707e+06	6.15603e+06	6.26248e+06	-0.0321075	0.365843
SJPG0119286.001	tr|Q9VR25|Q9VR25_DROME	Factor of interpulse interval OS=Drosophila melanogaster OX=7227 GN=fipi PE=1 SV=2	fipi	15	8	146263	142198	141159	149990	150556	141337	0.0401778	0.365844
SJPG0120072.004	sp|Q86B87-4|MMD4_DROME	Isoform 62.3 of Modifier of mdg4 OS=Drosophila melanogaster OX=7227 GN=mod(mdg4)	mod	8	4	20783.8	23978.6	19143	20060.4	19925.4	20156.9	-0.0812625	0.366255
SJPG0104198.001	tr|Q059A8|Q059A8_DROME	IP07111p (Fragment) OS=Drosophila melanogaster OX=7227 GN=CG33513-RC PE=2 SV=1	CG33513-RC	5	3	32488.3	33433.4	35222.5	33093.8	31232.6	33528.1	-0.0475733	0.366452
SJPG0119299.001	tr|M9PEH8|M9PEH8_DROME	Fiery mountain, isoform D OS=Drosophila melanogaster OX=7227 GN=fmt PE=1 SV=1	fmt	61	19	236973	236120	241106	221165	233824	239498	-0.0411185	0.366505
SJPG0102012.001	tr|Q961A7|Q961A7_DROME	LD25514p OS=Drosophila melanogaster OX=7227 GN=CG13667 PE=2 SV=1	CG13667	4	4	28847.5	31982.8	37857.6	34948.2	36897.8	33417.9	0.101015	0.366563
SJPG0100417.001	sp|Q9VH48|CARM1_DROME	Probable histone-arginine methyltransferase CARMER OS=Drosophila melanogaster OX=7227 GN=Art4 PE=1 SV=1	Art4	1	1	11160.3	10891.6	11648.6	12642.4	9395.1	9242.35	-0.122392	0.366716
SJPG0116014.001	tr|Q9VKC3|Q9VKC3_DROME	Uncharacterized protein, isoform A OS=Drosophila melanogaster OX=7227 GN=PLCXD PE=4 SV=1	PLCXD	1	1	25030.7	23505.3	20019.5	22130.5	25122.3	26054.8	0.0994855	0.366839
SJPG0104905.001	tr|Q8MZ34|Q8MZ34_DROME	Nicalin OS=Drosophila melanogaster OX=7227 GN=CG4972 PE=2 SV=1	CG4972	31	12	149538	138348	146325	156137	137553	163521	0.0714305	0.366962
SJPG0120995.001	tr|Q9VTT3|Q9VTT3_DROME	LD31163p OS=Drosophila melanogaster OX=7227 GN=ssp PE=1 SV=1	ssp	2	1	23824.5	33814.8	27126.1	28240	25539.5	22575.8	-0.141511	0.367232
SJPG0108846.001	tr|Q9VYR3|Q9VYR3_DROME	LP03706p OS=Drosophila melanogaster OX=7227 GN=Dmel\CG1806 PE=2 SV=2	Dmel	1	1	19408.2	18346.2	22337.1	19548.1	20956.7	23860.7	0.099164	0.367312
SJPG0111983.001	tr|Q9VJD1|Q9VJD1_DROME	Glucosidase 2 beta subunit, isoform A OS=Drosophila melanogaster OX=7227 GN=GCS2beta PE=1 SV=1	GCS2beta	13	5	74637.2	68767	62800.3	71704.6	74190.7	69735.1	0.0676029	0.367316
SJPG0119788.001	tr|Q7JY62|Q7JY62_DROME	AT03573p OS=Drosophila melanogaster OX=7227 GN=lectin-46Cb PE=2 SV=1	lectin-46Cb	7	4	50045.7	71941.8	56770.8	49326.4	72785.9	97037.4	0.256445	0.367693
SJPG0117986.001	sp|Q8IQ27|UBP2_DROME	Ubiquitin carboxyl-terminal hydrolase Usp2 OS=Drosophila melanogaster OX=7227 GN=Usp2 PE=1 SV=1	Usp2	9	6	131077	120351	125555	129836	137345	124046	0.0531315	0.367845
SJPG0114721.001	tr|C8AXY2|C8AXY2_DROME	Epoxide hydrolase OS=Drosophila melanogaster OX=7227 GN=Jheh1 PE=3 SV=1	Jheh1	41	18	437012	411736	428740	391003	419651	426266	-0.0471256	0.368025
SJPG0102923.001	tr|B5X535|B5X535_DROME	IP22030p OS=Drosophila melanogaster OX=7227 GN=CG17111-RA PE=2 SV=1	CG17111-RA	3	2	20743.8	19643.3	23035.7	21662.9	18949.8	19490.4	-0.0768041	0.368249
SJPG0100360.001	tr|Q7KJV5|Q7KJV5_DROME	Ubiquitin-like protein activating enzyme N subunit OS=Drosophila melanogaster OX=7227 GN=Aos1 PE=2 SV=1	Aos1	33	11	196427	201114	196531	205395	200847	201276	0.0323042	0.368502
SJPG0115125.001	tr|A1Z7F2|A1Z7F2_DROME	Maltase A7, isoform A OS=Drosophila melanogaster OX=7227 GN=Mal-A7 PE=4 SV=1	Mal-A7	60	15	607567	545050	433995	427285	487975	521126	-0.134491	0.368558
SJPG0109202.001	tr|Q8IN49|Q8IN49_DROME	MIP05539p OS=Drosophila melanogaster OX=7227 GN=Dmel\CG31195 PE=1 SV=2	Dmel	39	21	533388	521133	535980	530559	512221	510160	-0.0345954	0.368711
SJPG0118485.001	tr|Q9VN55|Q9VN55_DROME	Antimeros, isoform A OS=Drosophila melanogaster OX=7227 GN=atms PE=1 SV=1	atms	10	5	18400.4	19102.5	20838	20111.8	19633.4	20794.7	0.0549514	0.368765
SJPG0108190.001	tr|Q95RB1|Q95RB1_DROME	LD46870p OS=Drosophila melanogaster OX=7227 GN=Dmel\CG14641 PE=1 SV=1	Dmel	4	3	23747.6	21822.8	26013.5	23995.5	21087	22665.9	-0.0777452	0.368934
SJPG0116710.001	tr|Q9VLT7|Q9VLT7_DROME	IP17351p OS=Drosophila melanogaster OX=7227 GN=RpL36A PE=1 SV=2	RpL36A	2	1	155023	155162	134414	143326	146670	132712	-0.0709236	0.368999
SJPG0117746.003	tr|Q24559|Q24559_DROME	Drosophila translocation protein 1 OS=Drosophila melanogaster OX=7227 GN=Trp1 PE=2 SV=1	Trp1	23	7	460636	462450	441879	453381	379453	463498	-0.0797895	0.369124
SJPG0117746.001	tr|Q9VL49|Q9VL49_DROME	RE57702p OS=Drosophila melanogaster OX=7227 GN=Trp1 PE=1 SV=1	Trp1	24	7	460636	462450	441879	453381	379453	463498	-0.0797895	0.369124
SJPG0105397.001	tr|D0Z761|D0Z761_DROME	MIP14060p (Fragment) OS=Drosophila melanogaster OX=7227 GN=CG6954-RA PE=2 SV=1	CG6954-RA	1	1	43864.7	41913.5	36644.7	38137.8	40779.1	37010.4	-0.0757004	0.369319
SJPG0120931.001	tr|Q9VC30|Q9VC30_DROME	RE05274p OS=Drosophila melanogaster OX=7227 GN=sosie PE=2 SV=2	sosie	2	1	15589.6	18590.4	17715.7	17493.3	16833.2	14192.7	-0.0989723	0.369618
SJPG0105630.001	tr|Q8MRH8|Q8MRH8_DROME	LD42233p OS=Drosophila melanogaster OX=7227 GN=CG7956 PE=2 SV=1	CG7956	18	10	63789.5	62058.1	64566.6	59424.8	63678.4	62151.2	-0.0400251	0.369627
SJPG0100388.002	tr|Q1WWG7|Q1WWG7_DROME	IP16046p (Fragment) OS=Drosophila melanogaster OX=7227 GN=Ark PE=2 SV=1	Ark	4	4	16670.8	15851.5	16232.1	16888.6	15355.5	14641.2	-0.0586515	0.369987
SJPG0121069.001	tr|Q9VEY9|Q9VEY9_DROME	GH15759p OS=Drosophila melanogaster OX=7227 GN=sxe2 PE=2 SV=1	sxe2	12	4	40869.4	44479.9	37803.9	41906.9	38459.6	36306.1	-0.0773208	0.370037
SJPG0101848.001	tr|Q95TG7|Q95TG7_DROME	SD07158p OS=Drosophila melanogaster OX=7227 GN=CG13185 PE=2 SV=1	CG13185	3	2	22737.6	17653	16636.5	24363.6	19712.2	18786.1	0.144711	0.37021
SJPG0118750.001	sp|Q7JUY7|CED6_DROME	PTB domain-containing adapter protein ced-6 OS=Drosophila melanogaster OX=7227 GN=ced-6 PE=1 SV=1	ced-6	17	7	82266.4	79159.6	89055.7	81560.7	93683.7	87267.4	0.0671132	0.370266
SJPG0115153.001	tr|Q9VLT3|Q9VLT3_DROME	LD23292p OS=Drosophila melanogaster OX=7227 GN=Mcr PE=1 SV=1	Mcr	69	26	346174	338841	344557	340785	362501	353214	0.0368461	0.370586
SJPG0114496.001	sp|P82910|HSP70_DROME	Major heat shock 70 kDa protein Aa OS=Drosophila melanogaster OX=7227 GN=Hsp70Aa PE=1 SV=2	Hsp70Aa	12	7	255276	251626	252013	252475	240743	248120	-0.0340554	0.371793
SJPG0114498.001	sp|Q8INI8|HSP72_DROME	Major heat shock 70 kDa protein Ba OS=Drosophila melanogaster OX=7227 GN=Hsp70Ba PE=2 SV=2	Hsp70Ba	14	8	255276	251626	252013	252475	240743	248120	-0.0340554	0.371793
SJPG0116195.002	tr|Q9VK57|Q9VK57_DROME	LD15349p OS=Drosophila melanogaster OX=7227 GN=Pih1D1 PE=1 SV=1	Pih1D1	6	3	35829.9	37975.5	32603.3	35753.1	33028.7	32714.5	-0.0665113	0.372002
SJPG0107158.001	tr|Q9VGM4|Q9VGM4_DROME	LD28119p OS=Drosophila melanogaster OX=7227 GN=Dmel\CG10898 PE=1 SV=1	Dmel	1	1	11869.8	11284.6	8662.02	9525.3	10711.4	8582.54	-0.135325	0.372146
SJPG0118821.001	tr|O97428|O97428_DROME	Ciboulot, isoform A OS=Drosophila melanogaster OX=7227 GN=cib PE=1 SV=1	cib	36	5	424886	400147	425507	410679	368094	422144	-0.0603236	0.372536
SJPG0120419.011	tr|M9MS92|M9MS92_DROME	Sodium channel protein OS=Drosophila melanogaster OX=7227 GN=para PE=3 SV=1	para	8	6	36040.6	38056.1	42229.3	40560.1	35022.7	34125	-0.0856072	0.372557
SJPG0111478.001	sp|P92029|DNJ60_DROME	DnaJ-like protein 60 OS=Drosophila melanogaster OX=7227 GN=DnaJ-60 PE=2 SV=1	DnaJ-60	3	3	76395.2	61877.3	80529.8	69764.1	58468.3	72507.8	-0.12138	0.372734
SJPG0102133.001	tr|Q4V5V9|Q4V5V9_DROME	IP07868p (Fragment) OS=Drosophila melanogaster OX=7227 GN=CG14034 PE=2 SV=1	CG14034	23	10	287607	404792	336396	294558	415625	489612	0.204678	0.372734
SJPG0109056.001	tr|Q9W2Y4|Q9W2Y4_DROME	RNA-binding protein NOB1 OS=Drosophila melanogaster OX=7227 GN=Dmel\CG2972 PE=1 SV=2	Dmel	2	1	12336	11931.7	13219.3	16451	14375.7	11015.8	0.140357	0.373147
SJPG0120159.001	tr|A0A0B4KF15|A0A0B4KF15_DROME	Mangetout, isoform G OS=Drosophila melanogaster OX=7227 GN=mtt PE=3 SV=1	mtt	3	2	10953.1	13046.8	11104.9	12340.8	11973.9	12451.9	0.0711476	0.373506
SJPG0119292.001	sp|Q9Y091|FL2D_DROME	Pre-mRNA-splicing regulator female-lethal(2)D OS=Drosophila melanogaster OX=7227 GN=fl(2)d PE=1 SV=2	fl	2	2	67425.5	81446	81652.3	77751.4	58686.5	75486	-0.126842	0.373669
SJPG0106318.001	sp|Q9VXF1|PP2B3_DROME	Serine/threonine-protein phosphatase 2B catalytic subunit 3 OS=Drosophila melanogaster OX=7227 GN=CanA-14F PE=1 SV=4	CanA-14F	71	18	901721	895529	904969	883862	869507	891595	-0.0309607	0.373776
SJPG0111818.001	sp|Q9VYY9|EVI5_DROME	Ecotropic viral integration site 5 ortholog OS=Drosophila melanogaster OX=7227 GN=Evi5 PE=1 SV=3	Evi5	2	2	12632.5	13231.5	13250.5	12902.5	13904.9	13478.9	0.0422645	0.37392
SJPG0100083.001	tr|Q9W4Y1|Q9W4Y1_DROME	Arylalkylamine N-acetyltransferase-like 7, isoform A OS=Drosophila melanogaster OX=7227 GN=AANATL7 PE=2 SV=2	AANATL7	1	1	35300.4	38389.3	42973.5	35137.4	43728.6	50530.4	0.1383	0.373973
SJPG0101717.001	tr|D3DMS3|D3DMS3_DROME	MIP16710p (Fragment) OS=Drosophila melanogaster OX=7227 GN=CG12879-RA PE=2 SV=1	CG12879-RA	3	1	7654.05	9948.77	9340.98	9699.26	7876.13	15386.9	0.241558	0.374224
SJPG0103230.001	tr|Q8T0Q1|Q8T0Q1_DROME	GH14272p OS=Drosophila melanogaster OX=7227 GN=CG18585 PE=2 SV=1	CG18585	4	3	43965.5	64086.3	50937.7	59031.8	39599	41287.5	-0.190821	0.374273
SJPG0119203.001	sp|P16914|ELAV_DROME	Protein elav OS=Drosophila melanogaster OX=7227 GN=elav PE=2 SV=1	elav	10	6	108958	106933	110117	110145	104586	102681	-0.0390836	0.374306
SJPG0115270.006	tr|M9PCM8|M9PCM8_DROME	Muscle-specific protein 300 kDa, isoform K OS=Drosophila melanogaster OX=7227 GN=Msp300 PE=1 SV=1	Msp300	1861	447	2.7577e+06	2.79085e+06	2.79904e+06	2.77015e+06	2.70103e+06	2.69604e+06	-0.0315952	0.374454
SJPG0115123.001	tr|Q5U124|Q5U124_DROME	LP11544p OS=Drosophila melanogaster OX=7227 GN=Mal-A5 PE=1 SV=1	Mal-A5	15	10	113561	103719	118977	110950	100271	110000	-0.0651746	0.374889
SJPG0109781.001	tr|Q8SX54|Q8SX54_DROME	CLIP domain-containing serine protease OS=Drosophila melanogaster OX=7227 GN=Dmel\CG3505 PE=1 SV=1	Dmel	9	7	44093.4	43652.5	38880.7	49545	45085.9	40155.1	0.0871061	0.374994
SJPG0104024.001	tr|A8WHM4|A8WHM4_DROME	TA01225p OS=Drosophila melanogaster OX=7227 GN=CG3270 PE=2 SV=1	CG3270	28	11	433659	458341	374696	431812	431884	472605	0.0809946	0.375361
SJPG0121034.001	sp|Q9VLP3|MSS4_DROME	Guanine nucleotide exchange factor MSS4 homolog OS=Drosophila melanogaster OX=7227 GN=strat PE=1 SV=2	strat	2	1	32056.8	35181	35847	32373.1	34897.3	31662.5	-0.0588659	0.375439
SJPG0115503.001	sp|Q9W2Y3|NNRE_DROME	NAD(P)H-hydrate epimerase OS=Drosophila melanogaster OX=7227 GN=Naxe PE=2 SV=2	Naxe	17	6	182946	174126	164956	174854	164287	164848	-0.0500426	0.376123
SJPG0115506.002	tr|Q8IQQ0|Q8IQQ0_DROME	Neural conserved at 73EF, isoform F OS=Drosophila melanogaster OX=7227 GN=Nc73EF PE=1 SV=1	Nc73EF	1195	64	1.09368e+07	1.10498e+07	1.13213e+07	1.05843e+07	1.11153e+07	1.08047e+07	-0.0353719	0.376495
SJPG0119443.001	tr|A0A0C4FEI8|A0A0C4FEI8_DROME	Granny smith, isoform F OS=Drosophila melanogaster OX=7227 GN=grsm PE=1 SV=1	grsm	60	18	206286	198832	214134	198474	190128	209900	-0.0496904	0.37652
SJPG0121358.001	sp|P36188|TNNI_DROME	Troponin I OS=Drosophila melanogaster OX=7227 GN=wupA PE=2 SV=3	wupA	173	16	2.8411e+07	2.9117e+07	2.86679e+07	2.93798e+07	2.93949e+07	2.92621e+07	0.0305612	0.376571
SJPG0106817.001	tr|Q9TW27|Q9TW27_DROME	DISCO interacting protein 1, isoform D OS=Drosophila melanogaster OX=7227 GN=DIP1 PE=1 SV=1	DIP1	2	1	39259	46010.7	35035.5	34243.4	32893.2	42808.8	-0.130763	0.376617
SJPG0116835.010	tr|A2VEJ2|A2VEJ2_DROME	IP17722p (Fragment) OS=Drosophila melanogaster OX=7227 PE=2 SV=1	NA	1	1	32853	38118.3	37723.6	55778.7	42419	30533.2	0.204277	0.376699
SJPG0121140.010	tr|E1JJ21|E1JJ21_DROME	Tropomodulin, isoform H OS=Drosophila melanogaster OX=7227 GN=tmod PE=1 SV=1	tmod	109	17	2.40717e+06	2.35898e+06	2.42911e+06	2.31211e+06	2.39014e+06	2.33101e+06	-0.0328905	0.377422
SJPG0115162.001	tr|Q9VWL0|Q9VWL0_DROME	Mec2 OS=Drosophila melanogaster OX=7227 GN=Mec2 PE=1 SV=1	Mec2	14	7	172845	163380	165756	153277	161254	170867	-0.0494704	0.377558
SJPG0101326.001	tr|Q6NN82|Q6NN82_DROME	AT18503p OS=Drosophila melanogaster OX=7227 GN=CG11184 PE=2 SV=1	CG11184	1	1	82214.1	78170.9	81255.8	78216.4	78522.8	79196.3	-0.0341573	0.378106
SJPG0111953.001	tr|Q8SXM1|Q8SXM1_DROME	LD46083p OS=Drosophila melanogaster OX=7227 GN=Fum1 PE=2 SV=1	Fum1	530	36	1.90814e+07	1.92133e+07	1.99676e+07	1.94887e+07	2.10307e+07	1.95463e+07	0.0433649	0.378162
SJPG0114383.001	tr|A0A0B4LGM5|A0A0B4LGM5_DROME	Holocarboxylase synthetase, isoform C OS=Drosophila melanogaster OX=7227 GN=Hcs PE=1 SV=1	Hcs	24	13	62622.1	69483.7	65874.5	65762.7	61490.3	63947.1	-0.04952	0.378292
SJPG0116189.008	tr|M9PF50|M9PF50_DROME	Piezo-type mechanosensitive ion channel component OS=Drosophila melanogaster OX=7227 GN=Piezo PE=1 SV=1	Piezo	34	16	189229	194103	194006	195605	196079	198208	0.0311119	0.378421
SJPG0101210.001	tr|Q107C7|Q107C7_DROME	CHKov2 (Fragment) OS=Drosophila melanogaster OX=7227 GN=CG10675 PE=4 SV=1	CG10675	20	11	118672	125155	121645	126604	121970	126205	0.0364128	0.379154
SJPG0108932.001	tr|Q4V4D1|Q4V4D1_DROME	IP10846p OS=Drosophila melanogaster OX=7227 GN=Dmel\CG18765 PE=2 SV=1	Dmel	3	3	38689.1	40050.6	39563.9	39040.7	41672.1	40774.7	0.0379334	0.379193
