## Supplementary Table 3 for "The ubiquitin-conjugating enzyme UBE2D/eff maintains a youthful proteome and ensures protein quality control during aging" (part 8 of 11)

### Sheet: EffvsControl (continued)
Protein Group#	Protein Accession #	Protein Description	GN	PSM#	Total Peptide#	sig126 (C1)	sig127N (C2)	sig127C (C3)	sig132C (eff1)	sig133N (eff2)	sig133C (eff3)	Log2Fold(eff1,eff2,eff3/C1,C2,C3)	p-value_effvsC_eff1,eff2,eff3:C1,C2,C3
SJPG0100141.001	sp|Q9VHG4|RENR_DROME	ATPase H(+)-transporting accessory protein 2 OS=Drosophila melanogaster OX=7227 GN=ATP6AP2 PE=1 SV=1	ATP6AP2	10	5	610759	640017	592437	610762	581060	598355	-0.0416923	0.379524
SJPG0112062.001	tr|Q24349|Q24349_DROME	Rab GDP dissociation inhibitor OS=Drosophila melanogaster OX=7227 GN=Gdi PE=2 SV=1	Gdi	121	22	792747	758474	792415	802790	793408	802446	0.0337581	0.379543
SJPG0117985.001	tr|Q9W4C3|Q9W4C3_DROME	Ubiquitinyl hydrolase 1 OS=Drosophila melanogaster OX=7227 GN=Usp16-45 PE=1 SV=1	Usp16-45	2	2	22264.5	27472	21095.2	27949.7	26196.5	22524.7	0.118031	0.379558
SJPG0100155.001	tr|Q9VKM3|Q9VKM3_DROME	ATP synthase subunit OS=Drosophila melanogaster OX=7227 GN=ATPsynG PE=1 SV=1	ATPsynG	98	5	3.19488e+07	3.18078e+07	3.32672e+07	3.02957e+07	3.24108e+07	3.16883e+07	-0.0398999	0.379782
SJPG0120566.001	tr|Q7JNE1|Q7JNE1_DROME	Non-histone chromosomal protein Prod OS=Drosophila melanogaster OX=7227 GN=prod PE=1 SV=1	prod	6	5	59659.1	60111.3	57021.9	56927.1	65833.6	61563	0.0580363	0.379786
SJPG0116609.001	tr|Q9VDE9|Q9VDE9_DROME	FI04035p OS=Drosophila melanogaster OX=7227 GN=RhoGAP93B PE=2 SV=2	RhoGAP93B	3	3	23977.7	25744.1	25697.6	25651.9	30231.5	24295.3	0.0827427	0.380302
SJPG0108494.001	tr|Q4QQ70|Q4QQ70_DROME	IP09819p OS=Drosophila melanogaster OX=7227 GN=Dmel\CG15602 PE=1 SV=1	Dmel	9	5	36668.8	35456.7	30138.2	35912.4	33973.8	38077.1	0.0818763	0.380359
SJPG0105216.001	tr|Q7JWE2|Q7JWE2_DROME	GH09427p OS=Drosophila melanogaster OX=7227 GN=CG6183 PE=2 SV=1	CG6183	20	7	57489.2	53794.2	44675.4	48245.5	54607	74375.7	0.16803	0.380608
SJPG0111932.001	tr|Q962N6|Q962N6_DROME	Flavin-containing monooxygenase OS=Drosophila melanogaster OX=7227 GN=Fmo-1 PE=3 SV=1	Fmo-1	19	8	54611.2	62382.9	54213.7	64057.2	58772.2	56808.3	0.0705313	0.380976
SJPG0115270.004	tr|M9MRD6|M9MRD6_DROME	Muscle-specific protein 300 kDa, isoform I OS=Drosophila melanogaster OX=7227 GN=Msp300 PE=1 SV=1	Msp300	1858	446	2.7572e+06	2.79005e+06	2.79922e+06	2.77104e+06	2.70085e+06	2.69679e+06	-0.0311462	0.381272
SJPG0119164.001	sp|Q9VXK6|IF5_DROME	Eukaryotic translation initiation factor 5 OS=Drosophila melanogaster OX=7227 GN=eIF5 PE=1 SV=1	eIF5	29	11	188479	172054	196683	196455	181129	206054	0.0670347	0.3814
SJPG0118731.001	tr|Q7K485|Q7K485_DROME	CathD, isoform A OS=Drosophila melanogaster OX=7227 GN=cathD PE=1 SV=1	cathD	101	11	855547	847958	848113	919406	824878	893338	0.0463306	0.381752
SJPG0111931.002	sp|O61492-2|FLOT2_DROME	Isoform B of Flotillin-2 OS=Drosophila melanogaster OX=7227 GN=Flo2	Flo2	78	14	531240	548239	523191	530162	517298	517673	-0.0340121	0.382132
SJPG0103355.001	sp|Q9VIK9|EFNMT_DROME	eEF1A lysine and N-terminal methyltransferase homolog OS=Drosophila melanogaster OX=7227 GN=CG2614 PE=2 SV=1	CG2614	9	6	24251.8	25464.3	24660.7	25130.9	28795.8	24195.8	0.0670986	0.382408
SJPG0100049.001	tr|Q8IH18|Q8IH18_DROME	LD07709p OS=Drosophila melanogaster OX=7227 GN=4E-T PE=1 SV=1	4E-T	5	4	37619	37092.1	34438.7	34973.4	38287.6	41319.9	0.0677872	0.382419
SJPG0109012.001	tr|Q9VYK7|Q9VYK7_DROME	Gamma-glutamylcyclotransferase OS=Drosophila melanogaster OX=7227 GN=Dmel\CG2540 PE=2 SV=1	Dmel	4	4	34898.3	30885.5	27888	33388.4	32914	32179	0.0781448	0.382627
SJPG0115169.001	tr|Q6QU65|Q6QU65_DROME	ADAM metalloprotease OS=Drosophila melanogaster OX=7227 GN=Meltrin PE=1 SV=1	Meltrin	1	1	35120.7	39764.2	34253.1	34801.1	31573.3	37028.4	-0.0778505	0.382629
SJPG0102563.001	tr|B6CLF8|B6CLF8_DROME	Transporter OS=Drosophila melanogaster OX=7227 GN=CG15279 PE=2 SV=1	CG15279	1	1	14582.8	15889.3	12192.5	14270.7	14838.9	16527.7	0.103001	0.382709
SJPG0117246.002	sp|P83501|MSTAB_DROME	SET domain-containing protein SmydA-8, isoform B OS=Drosophila melanogaster OX=7227 GN=SmydA-8 PE=3 SV=2	SmydA-8	14	8	123114	112814	126723	119608	103754	121669	-0.0737201	0.382858
SJPG0115269.001	sp|Q9VUM0|MSH6_DROME	Probable DNA mismatch repair protein Msh6 OS=Drosophila melanogaster OX=7227 GN=Msh6 PE=1 SV=2	Msh6	4	2	66507.9	81706	72125.9	71623	68158.8	68843.1	-0.0739502	0.383526
SJPG0120391.001	tr|Q9NHP1|Q9NHP1_DROME	Arm repeat protein OS=Drosophila melanogaster OX=7227 GN=p120ctn PE=2 SV=1	p120ctn	6	4	31299.4	34745.8	31134	32938	28583.5	31292.3	-0.0669058	0.383579
SJPG0102592.001	tr|C5WLQ4|C5WLQ4_DROME	MIP11782p OS=Drosophila melanogaster OX=7227 GN=CG15356-RA PE=2 SV=1	CG15356-RA	2	2	15595.2	16105.2	16358.9	14920	18507.7	17513.5	0.0783796	0.383821
SJPG0100538.001	tr|Q9VNA3|Q9VNA3_DROME	GH21273p OS=Drosophila melanogaster OX=7227 GN=BEST:LD29996 PE=1 SV=1	BEST	4	1	79677.1	74968.2	79215	80615.7	79659.1	79452.2	0.0362562	0.384808
SJPG0107115.001	tr|Q9VJ32|Q9VJ32_DROME	FI01821p OS=Drosophila melanogaster OX=7227 GN=Dmel\CG10621 PE=2 SV=1	Dmel	3	1	14338.8	16308.8	15052.1	16220.1	13510.2	13487.8	-0.084018	0.384841
SJPG0119159.002	tr|A0A0B4JDB9|A0A0B4JDB9_DROME	Eukaryotic translation initiation factor 4E homologous protein, isoform D OS=Drosophila melanogaster OX=7227 GN=eIF4EHP PE=3 SV=1	eIF4EHP	3	2	26115.6	27094.2	26671.9	28132.4	24327.2	24222.5	-0.0623555	0.385037
SJPG0100760.001	tr|Q8MZI3|Q8MZI3_DROME	GH10652p OS=Drosophila melanogaster OX=7227 GN=BcDNA:HL07910 PE=1 SV=1	BcDNA	48	19	225569	218538	224349	218502	212806	221827	-0.0335279	0.3857
SJPG0101210.007	tr|Q107H5|Q107H5_DROME	CHKov2 (Fragment) OS=Drosophila melanogaster OX=7227 GN=CG10675 PE=4 SV=1	CG10675	22	12	117855	128516	120937	126210	124632	126728	0.0406693	0.385806
SJPG0115140.014	tr|Q9VUX7|Q9VUX7_DROME	GH16214p OS=Drosophila melanogaster OX=7227 GN=Mbs PE=1 SV=1	Mbs	7	3	72083.5	100736	67161	63717.4	83891.7	63759.1	-0.17232	0.385841
SJPG0107449.001	tr|Q9VEC2|Q9VEC2_DROME	Proteasome assembly chaperone 2 OS=Drosophila melanogaster OX=7227 GN=Dmel\CG12321 PE=1 SV=1	Dmel	27	12	249887	252969	240059	260240	244037	260201	0.0409781	0.386324
SJPG0109040.001	tr|Q9W4R1|Q9W4R1_DROME	LD21615p OS=Drosophila melanogaster OX=7227 GN=Dmel\CG2875 PE=1 SV=1	Dmel	2	2	68727.8	68761.3	67862.7	67308.4	68614.4	79240.6	0.0634764	0.386477
SJPG0119736.001	tr|C8VUZ6|C8VUZ6_DROME	RH50583p OS=Drosophila melanogaster OX=7227 GN=l(3)82Fd-RG PE=2 SV=1	l	33	13	214579	212324	207486	213826	218769	215806	0.0315976	0.386857
SJPG0115566.001	tr|Q9VM74|Q9VM74_DROME	Na[+]/H[+] hydrogen antiporter 1, isoform A OS=Drosophila melanogaster OX=7227 GN=Nha1 PE=4 SV=2	Nha1	1	1	19130.7	20886.4	19509	29755.7	17393.5	21682.2	0.175206	0.387016
SJPG0101590.001	tr|Q4V607|Q4V607_DROME	IP07925p (Fragment) OS=Drosophila melanogaster OX=7227 GN=CG12278 PE=2 SV=1	CG12278	20	3	1.58762e+06	1.48881e+06	1.54108e+06	1.56927e+06	1.5381e+06	1.64449e+06	0.0413074	0.38732
SJPG0104526.001	tr|Q8SYK3|Q8SYK3_DROME	RE55712p OS=Drosophila melanogaster OX=7227 GN=CG4042 PE=2 SV=1	CG4042	9	4	108381	89982	105972	96498.9	110729	117973	0.0955213	0.387398
SJPG0105219.005	tr|F6J873|F6J873_DROME	CG6186 (Fragment) OS=Drosophila melanogaster OX=7227 GN=CG6186 PE=4 SV=1	CG6186	96	10	1.24016e+07	1.25591e+07	1.22882e+07	1.31818e+07	1.12015e+07	1.13403e+07	-0.0642782	0.387915
SJPG0105219.004	tr|F6J874|F6J874_DROME	CG6186 (Fragment) OS=Drosophila melanogaster OX=7227 GN=CG6186 PE=4 SV=1	CG6186	88	9	1.24016e+07	1.25591e+07	1.22882e+07	1.31818e+07	1.12015e+07	1.13403e+07	-0.0642782	0.387915
SJPG0115171.001	tr|Q9VG31|Q9VG31_DROME	Malic enzyme OS=Drosophila melanogaster OX=7227 GN=Men PE=1 SV=1	Men	281	38	7.36799e+06	6.87495e+06	6.96481e+06	7.06577e+06	6.69027e+06	6.85743e+06	-0.040708	0.388108
SJPG0118867.001	tr|A0A0B4KEJ7|A0A0B4KEJ7_DROME	Coronin OS=Drosophila melanogaster OX=7227 GN=coro PE=1 SV=1	coro	58	12	444565	434662	466286	456290	452536	473853	0.0396404	0.388178
SJPG0117921.001	sp|Q09332|UGGG_DROME	UDP-glucose:glycoprotein glucosyltransferase OS=Drosophila melanogaster OX=7227 GN=Uggt PE=1 SV=2	Uggt	68	31	134187	138899	129051	140779	136658	135561	0.0389078	0.388555
SJPG0115270.018	tr|Q6YDA5|Q6YDA5_DROME	MSP-300 (Fragment) OS=Drosophila melanogaster OX=7227 GN=Msp300 PE=2 SV=1	Msp300	50	11	669457	636968	682469	689813	694429	660456	0.0401736	0.388949
SJPG0121394.001	tr|Q9W1I6|Q9W1I6_DROME	LD12035p OS=Drosophila melanogaster OX=7227 GN=ytr PE=1 SV=1	ytr	3	3	81683.2	77497.4	89637.8	89906	78268.9	96462.5	0.0861777	0.389107
SJPG0100011.001	tr|Q9W259|Q9W259_DROME	FI23916p1 OS=Drosophila melanogaster OX=7227 GN=13506 PE=1 SV=2	13506	22	8	117965	113612	118281	122337	114484	123213	0.040822	0.389271
SJPG0116416.001	tr|Q9VTL5|Q9VTL5_DROME	Serine/threonine-protein kinase RIO1 OS=Drosophila melanogaster OX=7227 GN=RIOK1 PE=2 SV=1	RIOK1	2	2	16782	19395.5	13467.9	17771.7	14850.9	11264.7	-0.186739	0.389631
SJPG0114464.001	sp|P48810|RB87F_DROME	Heterogeneous nuclear ribonucleoprotein 87F OS=Drosophila melanogaster OX=7227 GN=Hrb87F PE=2 SV=2	Hrb87F	44	8	497338	463967	485599	493630	484394	508509	0.0392899	0.389698
SJPG0107196.001	tr|Q8MRJ2|Q8MRJ2_DROME	LD11139p OS=Drosophila melanogaster OX=7227 GN=Dmel\CG11069 PE=2 SV=1	Dmel	3	2	29398.4	28771.6	28451.4	28302.6	27954.7	28514.2	-0.0310586	0.389978
SJPG0100908.001	tr|A0A0B4K651|A0A0B4K651_DROME	Bestrophin 1, isoform C OS=Drosophila melanogaster OX=7227 GN=Best1 PE=1 SV=1	Best1	7	4	69495.3	74189.6	74095.3	68251.3	74793.2	67203.6	-0.0517379	0.390281
SJPG0111037.001	tr|Q9VTI0|Q9VTI0_DROME	GH04035p OS=Drosophila melanogaster OX=7227 GN=Dmel\CG7560 PE=2 SV=2	Dmel	2	1	4846.76	4044.58	6085.37	6419	4194.79	6910.98	0.213827	0.390555
SJPG0106085.001	tr|C7LAH4|C7LAH4_DROME	MIP11771p (Fragment) OS=Drosophila melanogaster OX=7227 GN=CG9850-RA PE=2 SV=1	CG9850-RA	1	1	17546.4	20834.4	16853.1	19433.9	17155.2	14325.9	-0.122432	0.390788
SJPG0121239.003	tr|Q9V483|Q9V483_DROME	Unc-13, isoform C OS=Drosophila melanogaster OX=7227 GN=unc-13 PE=4 SV=4	unc-13	11	9	43151	35316.9	39424.6	38312.1	35551	37869.4	-0.0733758	0.391097
SJPG0102822.001	sp|A1ZBW7|WASC2_DROME	WASH complex subunit 2 OS=Drosophila melanogaster OX=7227 GN=CG16742 PE=1 SV=1	CG16742	3	3	11793.7	11051.2	10826.2	11846.1	10136.3	10200.5	-0.0680576	0.391413
SJPG0101498.001	tr|E1NZE0|E1NZE0_DROME	RT10118p (Fragment) OS=Drosophila melanogaster OX=7227 GN=CG11910-RA PE=2 SV=1	CG11910-RA	3	2	25726.1	23269	27447.9	26732.8	26538.1	26210.9	0.0595018	0.392344
SJPG0117394.001	tr|Q9VWE4|Q9VWE4_DROME	LD40846p OS=Drosophila melanogaster OX=7227 GN=Ssu72 PE=1 SV=1	Ssu72	4	2	18843.9	16417.9	18239.1	18293.6	15828.6	16855	-0.0697868	0.392546
SJPG0117273.001	sp|P61851|SODC_DROME	Superoxide dismutase [Cu-Zn] OS=Drosophila melanogaster OX=7227 GN=Sod1 PE=1 SV=2	Sod1	66	9	7.48207e+06	6.99617e+06	7.25536e+06	7.63734e+06	7.124e+06	7.63746e+06	0.0432672	0.392702
SJPG0117162.001	sp|Q24145|SHARK_DROME	Tyrosine-protein kinase Shark OS=Drosophila melanogaster OX=7227 GN=Shark PE=1 SV=2	Shark	8	5	68562.9	68384	68072.9	68466.9	65594.4	66555	-0.0315469	0.392879
SJPG0119527.001	tr|Q9VHI1|Q9VHI1_DROME	Hyrax OS=Drosophila melanogaster OX=7227 GN=hyx PE=2 SV=1	hyx	6	4	61112.1	62706.2	63565.7	64358.2	53496.8	61487.5	-0.0674818	0.393122
SJPG0104261.001	tr|F1DKP9|F1DKP9_DROME	CG34034 (Fragment) OS=Drosophila melanogaster OX=7227 GN=CG34034 PE=4 SV=1	CG34034	14	6	209536	246888	164713	256263	296809	174818	0.214	0.393218
SJPG0115604.001	sp|O61613|NMT_DROME	Glycylpeptide N-tetradecanoyltransferase OS=Drosophila melanogaster OX=7227 GN=Nmt PE=2 SV=2	Nmt	45	19	134263	126916	125960	129259	131608	137268	0.0405398	0.393389
SJPG0115993.001	tr|Q7YU86|Q7YU86_DROME	SD07983p OS=Drosophila melanogaster OX=7227 GN=PIG-O PE=2 SV=1	PIG-O	9	4	20146.8	22219.6	22243.9	22343.2	22331.9	21948.6	0.0457579	0.393557
SJPG0116676.001	sp|O17445|RL15_DROME	60S ribosomal protein L15 OS=Drosophila melanogaster OX=7227 GN=RpL15 PE=1 SV=1	RpL15	24	6	380915	379666	365013	359245	382633	352024	-0.0418469	0.393723
SJPG0118510.001	tr|Q7K204|Q7K204_DROME	Barricade, isoform A OS=Drosophila melanogaster OX=7227 GN=barc PE=1 SV=1	barc	4	3	27956.9	30266.2	32708.9	31194.5	30765.3	32646.3	0.0596399	0.393741
SJPG0119624.001	tr|O97174|O97174_DROME	EG:163A10.1 protein OS=Drosophila melanogaster OX=7227 GN=kirre PE=1 SV=1	kirre	5	4	59600.4	63772.5	51502.6	63103	53588.8	43543.5	-0.136935	0.39406
SJPG0107216.001	tr|Q9I7S2|Q9I7S2_DROME	RH22417p OS=Drosophila melanogaster OX=7227 GN=Dmel\CG11158 PE=1 SV=1	Dmel	5	5	59493.3	65367.4	59427.4	56054.8	64832.1	54746.5	-0.0720375	0.394192
SJPG0104762.001	tr|F6JH25|F6JH25_DROME	CG4396 (Fragment) OS=Drosophila melanogaster OX=7227 GN=CG4396 PE=4 SV=1	CG4396	6	3	76778.5	62685.4	72941	66354.5	62596.7	71275.7	-0.0819575	0.394357
SJPG0101039.001	tr|M9PC26|M9PC26_DROME	Uncharacterized protein, isoform E OS=Drosophila melanogaster OX=7227 GN=CG10020 PE=1 SV=1	CG10020	9	9	92233.1	91781.9	101818	110624	94367.5	95774	0.0713674	0.394374
SJPG0119213.001	tr|Q8IGY0|Q8IGY0_DROME	RE08130p (Fragment) OS=Drosophila melanogaster OX=7227 GN=emp PE=2 SV=1	emp	49	14	292428	264334	287316	283297	294558	292689	0.045716	0.394464
SJPG0116016.001	tr|Q8IGS6|Q8IGS6_DROME	RE36975p OS=Drosophila melanogaster OX=7227 GN=PMP34 PE=2 SV=1	PMP34	9	4	88104.6	87419.1	84135	92576	74321.2	80381.5	-0.0761992	0.39453
SJPG0100456.001	sp|Q9VHR6|ATG13_DROME	Autophagy-related protein 13 homolog OS=Drosophila melanogaster OX=7227 GN=Atg13 PE=1 SV=1	Atg13	1	1	17705.1	14418.8	15504.4	15810.5	15760.7	12846.6	-0.102069	0.394697
SJPG0105392.001	tr|B7FNI7|B7FNI7_DROME	FI03269p (Fragment) OS=Drosophila melanogaster OX=7227 GN=CG6937-RA PE=2 SV=1	CG6937-RA	1	1	20638.2	24429.6	20945.3	22195	21430.6	18483.9	-0.0881329	0.395248
SJPG0107250.001	tr|X2J9P4|X2J9P4_DROME	Uncharacterized protein, isoform B OS=Drosophila melanogaster OX=7227 GN=Dmel\CG11319 PE=3 SV=1	Dmel	3	3	33570.5	36524.5	30596.5	33360.4	32378.2	30002.9	-0.0703889	0.395425
SJPG0101747.001	tr|C0PTX7|C0PTX7_DROME	RT01989p (Fragment) OS=Drosophila melanogaster OX=7227 GN=CG12950-RA PE=2 SV=1	CG12950-RA	1	1	28567.9	24574.8	23142.1	23091.6	27218.8	20271	-0.116903	0.395666
SJPG0118574.001	tr|Q24173|Q24173_DROME	Beta subunit of type I geranylgeranyl transferase, isoform A OS=Drosophila melanogaster OX=7227 GN=betaggt-I PE=2 SV=1	betaggt-I	5	3	123350	114948	118440	123612	115230	132458	0.0559908	0.395765
SJPG0111982.001	tr|Q7KMM4|Q7KMM4_DROME	BcDNA.GH04962 OS=Drosophila melanogaster OX=7227 GN=GCS2alpha PE=1 SV=1	GCS2alpha	110	31	755982	748166	764852	735688	722143	760044	-0.0331426	0.395838
SJPG0115318.001	tr|Q9W1H8|Q9W1H8_DROME	GH13256p OS=Drosophila melanogaster OX=7227 GN=Mtpbeta PE=1 SV=1	Mtpbeta	160	18	4.93498e+06	4.75462e+06	4.8749e+06	4.86163e+06	5.02426e+06	5.01047e+06	0.0325179	0.396497
SJPG0120340.001	tr|Q9W1E8|Q9W1E8_DROME	Adaptor protein complex AP-3 small chain sigma3 OS=Drosophila melanogaster OX=7227 GN=or PE=1 SV=2	or	2	1	56383.6	65133.6	63093.3	67335.3	65352.6	60277.2	0.0650187	0.397091
SJPG0115345.001	tr|Q9VXQ3|Q9VXQ3_DROME	Diphosphomevalonate decarboxylase OS=Drosophila melanogaster OX=7227 GN=Mvd PE=2 SV=1	Mvd	4	2	16429.7	15497.3	16810.2	15408.7	15630.5	16282.7	-0.0420751	0.397336
SJPG0117328.001	tr|Q8SYY7|Q8SYY7_DROME	RE27547p OS=Drosophila melanogaster OX=7227 GN=Spn43Ad PE=2 SV=1	Spn43Ad	26	11	119730	113730	102115	109277	108825	103013	-0.0609171	0.397357
SJPG0116015.003	tr|Q9V4C7|Q9V4C7_DROME	Calcium-transporting ATPase OS=Drosophila melanogaster OX=7227 GN=PMCA PE=1 SV=5	PMCA	196	45	1.58903e+06	1.66768e+06	1.58762e+06	1.64804e+06	1.71808e+06	1.61038e+06	0.038699	0.397766
SJPG0117867.001	sp|Q4V6M7|UFSP1_DROME	Probable Ufm1-specific protease 1 OS=Drosophila melanogaster OX=7227 GN=UFSP1 PE=1 SV=1	UFSP1	1	1	17708.1	15564	21009.8	24745.8	18231.7	17568.9	0.150993	0.397781
SJPG0118396.001	tr|Q9VFN5|Q9VFN5_DROME	AT30951p OS=Drosophila melanogaster OX=7227 GN=anon-WO0140519.48 PE=1 SV=1	anon-WO0140519	9	5	562655	472891	407911	478257	434282	413347	-0.112747	0.397822
SJPG0102899.001	tr|H0RNG2|H0RNG2_DROME	Inositol-1-monophosphatase (Fragment) OS=Drosophila melanogaster OX=7227 GN=CG17028-RA PE=2 SV=1	CG17028-RA	9	3	35587.2	35895.3	33217.4	34937.5	34429.8	40687	0.0686366	0.398182
SJPG0121117.001	sp|Q9VTV1|THOC6_DROME	THO complex subunit 6 OS=Drosophila melanogaster OX=7227 GN=thoc6 PE=1 SV=1	thoc6	2	1	9562.39	9732.08	10405.9	10443.8	8222.23	9474.36	-0.0837717	0.398281
SJPG0106622.001	sp|Q9V3D6|CPSF2_DROME	Probable cleavage and polyadenylation specificity factor subunit 2 OS=Drosophila melanogaster OX=7227 GN=Cpsf100 PE=1 SV=1	Cpsf100	8	5	27137.4	25841.2	27904.6	30815.5	25316	29161.9	0.0724429	0.39849
SJPG0121198.001	sp|P45594|CADF_DROME	Cofilin/actin-depolymerizing factor homolog OS=Drosophila melanogaster OX=7227 GN=tsr PE=1 SV=1	tsr	136	20	1.83985e+06	1.59991e+06	1.82607e+06	1.68995e+06	1.88589e+06	1.96593e+06	0.0737028	0.398566
SJPG0117053.001	tr|Q9VS57|Q9VS57_DROME	RE14391p OS=Drosophila melanogaster OX=7227 GN=Sec63 PE=1 SV=1	Sec63	24	16	314424	329694	307599	315628	295568	313325	-0.0418356	0.398613
SJPG0117295.001	sp|Q9VCA9|SPCS3_DROME	Signal peptidase complex subunit 3 OS=Drosophila melanogaster OX=7227 GN=Spase22-23 PE=2 SV=1	Spase22-23	1	1	358387	384652	344884	378717	359451	387557	0.0500479	0.398769
SJPG0105425.001	sp|Q9VSH9|U183_DROME	UPF0183 protein CG7083 OS=Drosophila melanogaster OX=7227 GN=CG7083 PE=2 SV=1	CG7083	6	3	50308.8	49055.7	51078.8	46866.3	49868.6	49863.1	-0.037767	0.398854
SJPG0104102.001	sp|Q7KT91|C3390_DROME	Non-lysosomal glucosylceramidase OS=Drosophila melanogaster OX=7227 GN=CG33090 PE=1 SV=1	CG33090	28	14	113479	106201	111524	110564	114595	114637	0.0373033	0.399193
SJPG0109842.001	tr|Q8T8S2|Q8T8S2_DROME	Uridine phosphorylase OS=Drosophila melanogaster OX=7227 GN=Dmel\CG3788 PE=2 SV=1	Dmel	1	1	29928.1	29751.9	25408.7	41616.1	28811.4	26389.1	0.161307	0.399572
SJPG0117619.001	sp|P52654|TF2AA_DROME	Transcription initiation factor IIA subunit 1 OS=Drosophila melanogaster OX=7227 GN=TfIIA-L PE=1 SV=2	TfIIA-L	6	4	11077	11131.1	11425.9	10463	9770.52	11935.2	-0.0691457	0.399603
SJPG0106728.001	sp|Q9V4T5|CP4E1_DROME	Probable cytochrome P450 4e1 OS=Drosophila melanogaster OX=7227 GN=Cyp4e1 PE=2 SV=1	Cyp4e1	24	5	161628	179099	148637	159490	158930	146772	-0.0699297	0.399856
SJPG0115361.001	sp|Q7KKH3|SDA1_DROME	Protein SDA1 homolog OS=Drosophila melanogaster OX=7227 GN=Mys45A PE=1 SV=1	Mys45A	3	2	6261.4	7080.57	7303.57	5483.44	7057.97	6782.53	-0.100931	0.400138
SJPG0115111.001	tr|Q8SY34|Q8SY34_DROME	LD46604p OS=Drosophila melanogaster OX=7227 GN=MYPT-75D PE=2 SV=1	MYPT-75D	2	2	30513.8	29850.8	27523.7	30936.2	29973.4	29711.2	0.0453596	0.400168
SJPG0116487.001	tr|Q7JVX4|Q7JVX4_DROME	LD40776p (Fragment) OS=Drosophila melanogaster OX=7227 GN=Rae1 PE=2 SV=1	Rae1	14	7	67023.2	62830.4	65456	64850.7	70871.9	65853.8	0.0449856	0.400466
SJPG0114620.001	tr|A2RVC9|A2RVC9_DROME	IP03029p (Fragment) OS=Drosophila melanogaster OX=7227 GN=Ir PE=2 SV=1	Ir	16	11	80049.8	86149.3	72139.1	80245.9	81279.3	87936.3	0.0684188	0.40052
SJPG0100349.001	tr|M9MRX4|M9MRX4_DROME	Ankyrin 2, isoform U OS=Drosophila melanogaster OX=7227 GN=Ank2 PE=1 SV=1	Ank2	280	113	543142	535946	557883	567970	558953	547379	0.0325677	0.401116
SJPG0117400.001	tr|Q9XTL2|Q9XTL2_DROME	Jak pathway signal transduction adaptor molecule OS=Drosophila melanogaster OX=7227 GN=Stam PE=1 SV=1	Stam	14	6	69680.6	68873.7	74943.3	77456.3	68649.1	75989.2	0.0559696	0.401181
SJPG0119124.001	tr|Q95SC4|Q95SC4_DROME	GM03482p (Fragment) OS=Drosophila melanogaster OX=7227 GN=eIF2B-gamma-RA PE=2 SV=2	eIF2B-gamma-RA	29	16	138864	120418	136084	144182	130052	138429	0.0633026	0.401203
SJPG0117429.001	sp|Q9Y0H4|SUDX_DROME	E3 ubiquitin-protein ligase Su(dx) OS=Drosophila melanogaster OX=7227 GN=Su(dx) PE=1 SV=1	Su	6	5	23020.4	20647.2	20143.2	22482.4	20701.1	23564.7	0.0653262	0.401323
SJPG0101485.001	tr|C4XVF4|C4XVF4_DROME	MIP10156p (Fragment) OS=Drosophila melanogaster OX=7227 GN=CG11859-RA PE=2 SV=1	CG11859-RA	3	1	11004.1	10507.5	10752.9	9497.33	11569.2	9724.63	-0.0728619	0.401456
SJPG0120223.001	tr|M9MS40|M9MS40_DROME	Nejire, isoform C OS=Drosophila melanogaster OX=7227 GN=nej PE=1 SV=1	nej	3	3	44613.2	40985.9	39425.1	47389.6	41492.5	42005	0.0654229	0.401494
SJPG0109297.001	tr|Q8IP31|Q8IP31_DROME	Carboxypeptidase OS=Drosophila melanogaster OX=7227 GN=Dmel\CG31823 PE=2 SV=1	Dmel	6	3	28934.1	29359.4	28836.7	27496.9	30249.1	26529.9	-0.0502373	0.401663
SJPG0100634.001	tr|Q9U4G9|Q9U4G9_DROME	BcDNA.GH06717 OS=Drosophila melanogaster OX=7227 GN=BcDNA.GH06717 PE=2 SV=1	BcDNA	9	7	231666	235894	211732	244991	220885	240281	0.0561053	0.402138
SJPG0116866.001	tr|A1Z6J2|A1Z6J2_DROME	SREBP cleavage activating protein OS=Drosophila melanogaster OX=7227 GN=SCAP PE=4 SV=1	SCAP	7	6	34592.6	34112.9	30365	31543.8	33711.2	29313	-0.0670217	0.402491
SJPG0115526.001	sp|A0A0B4K692|NEP2_DROME	Neprilysin-2 OS=Drosophila melanogaster OX=7227 GN=Nep2 PE=1 SV=1	Nep2	30	12	310472	326642	314832	314189	309967	306094	-0.033011	0.402658
SJPG0101427.001	tr|D3DMW2|D3DMW2_DROME	MIP16806p (Fragment) OS=Drosophila melanogaster OX=7227 GN=CG11608-RA PE=2 SV=1	CG11608-RA	11	7	88152.9	124148	97894.8	86877.5	125855	148751	0.200759	0.402782
SJPG0119313.001	tr|A1Z920|A1Z920_DROME	FI24025p1 OS=Drosophila melanogaster OX=7227 GN=fra PE=1 SV=1	fra	1	1	9234.51	9666.07	7399.96	9792.37	9590.93	8655.56	0.0998253	0.402833
SJPG0119264.001	sp|Q95RI5|FAXC_DROME	Failed axon connections OS=Drosophila melanogaster OX=7227 GN=fax PE=1 SV=1	fax	57	12	651807	615435	684345	680053	644970	691591	0.0480073	0.40331
SJPG0118111.001	tr|Q9VE73|Q9VE73_DROME	GH17724p OS=Drosophila melanogaster OX=7227 GN=Wdr37 PE=1 SV=1	Wdr37	13	8	67304.4	68186.4	66246.8	69335.6	70235.4	66861	0.032975	0.40331
SJPG0102011.002	tr|Q9VBT0|Q9VBT0_DROME	CHK domain-containing protein OS=Drosophila melanogaster OX=7227 GN=CG13665 PE=4 SV=3	CG13665	1	1	6754.69	4956.53	6135.3	6335.5	5638.64	3957.39	-0.179666	0.403425
SJPG0115315.001	sp|A1Z8P9|TPR_DROME	Nucleoprotein TPR OS=Drosophila melanogaster OX=7227 GN=Mtor PE=1 SV=1	Mtor	45	22	99276.5	99512.8	96868.5	99847.7	92395.9	95951.6	-0.0374991	0.403588
SJPG0119505.001	tr|Q0E8S7|Q0E8S7_DROME	Homer, isoform E OS=Drosophila melanogaster OX=7227 GN=homer PE=1 SV=2	homer	14	9	99839.3	94230.4	98917.4	103950	101119	96372.2	0.0407957	0.403912
SJPG0117191.001	tr|Q9VYY8|Q9VYY8_DROME	RE64552p OS=Drosophila melanogaster OX=7227 GN=Sk1 PE=1 SV=1	Sk1	5	4	17481.4	16874.3	18555.6	18097.3	17506.2	14603.6	-0.0808471	0.403995
SJPG0114357.001	tr|Q9VCU6|Q9VCU6_DROME	Heterochromatin protein 1c OS=Drosophila melanogaster OX=7227 GN=HP1c PE=1 SV=1	HP1c	7	4	44421.8	46472.3	38434.9	45625.6	46433.5	43305.1	0.0698296	0.404375
SJPG0118086.001	tr|Q9VHB5|Q9VHB5_DROME	SD10846p OS=Drosophila melanogaster OX=7227 GN=Vps45 PE=1 SV=1	Vps45	30	14	107737	114998	106657	112311	103599	102918	-0.047361	0.405263
SJPG0112278.001	sp|Q7JQ32|GC76C_DROME	Receptor-type guanylate cyclase Gyc76C OS=Drosophila melanogaster OX=7227 GN=Gyc76C PE=1 SV=1	Gyc76C	6	4	53911.7	60533.2	54385.5	53672.1	55050.8	54312.6	-0.0484414	0.405396
SJPG0115923.006	tr|Q9W4A6|Q9W4A6_DROME	Otopetrin-like a, isoform A OS=Drosophila melanogaster OX=7227 GN=OtopLa PE=1 SV=1	OtopLa	28	10	107853	99675.1	97793.4	111089	104762	100568	0.0516126	0.405661
SJPG0109630.001	tr|Q0E8V7|Q0E8V7_DROME	GEO11073p1 OS=Drosophila melanogaster OX=7227 GN=Dmel\CG34132 PE=1 SV=1	Dmel	44	6	294118	289074	321126	280874	304167	287846	-0.0502957	0.406121
SJPG0108004.001	tr|Q9VTP1|Q9VTP1_DROME	IP06473p OS=Drosophila melanogaster OX=7227 GN=Dmel\CG14130 PE=1 SV=2	Dmel	9	6	66826.2	61190.3	64191.7	54576.7	62674.4	66177.3	-0.0712017	0.406545
SJPG0100596.001	tr|Q2PE19|Q2PE19_DROME	DUF753 domain-containing protein OS=Drosophila melanogaster OX=7227 GN=BP1015 PE=4 SV=1	BP1015	7	2	243983	171718	156190	132765	164267	201423	-0.191661	0.406655
SJPG0118067.001	tr|Q9VAD3|Q9VAD3_DROME	Vacuolar protein sorting 13B, isoform A OS=Drosophila melanogaster OX=7227 GN=Vps13B PE=4 SV=3	Vps13B	2	2	18921.1	20400.9	16677.2	19365.9	15156.2	17781.5	-0.100901	0.406718
SJPG0116045.001	sp|Q86BN8|PTPM1_DROME	Phosphatidylglycerophosphatase and protein-tyrosine phosphatase 1 OS=Drosophila melanogaster OX=7227 GN=PTPMT1 PE=2 SV=1	PTPMT1	21	8	236575	233326	242265	235236	232939	228825	-0.0309778	0.406874
SJPG0116510.001	sp|Q9VM71|XRN2_DROME	5'-3' exoribonuclease 2 homolog OS=Drosophila melanogaster OX=7227 GN=Rat1 PE=1 SV=2	Rat1	8	6	49665.9	42808.8	50026.7	52930.3	45586	51736.6	0.0770021	0.407008
SJPG0120207.001	sp|Q9VHT4|FUCT1_DROME	GDP-fucose transporter 1 OS=Drosophila melanogaster OX=7227 GN=nac PE=1 SV=1	nac	1	1	7629.59	9474.91	7670.4	11707.4	7432.97	8875.31	0.159356	0.407055
SJPG0101585.001	sp|Q9VAY7|FAM50_DROME	Protein FAM50 homolog OS=Drosophila melanogaster OX=7227 GN=CG12259 PE=2 SV=1	CG12259	1	1	33088.8	48567.8	34608.9	29528.1	37494	36631.1	-0.151889	0.407253
SJPG0107165.001	tr|Q7JW48|Q7JW48_DROME	RE12410p OS=Drosophila melanogaster OX=7227 GN=Dmel\CG10911 PE=2 SV=1	Dmel	5	2	9025.37	10978.6	8898.46	11750.8	8905.84	10669.7	0.113577	0.408452
SJPG0105521.001	tr|Q8MS40|Q8MS40_DROME	RE13542p OS=Drosophila melanogaster OX=7227 GN=CG7408 PE=2 SV=1	CG7408	6	2	123568	127855	111936	115577	113232	120866	-0.0536501	0.408493
SJPG0115653.001	sp|Q94887|NRX4_DROME	Neurexin-4 OS=Drosophila melanogaster OX=7227 GN=Nrx-IV PE=1 SV=2	Nrx-IV	77	29	606337	606140	592219	580812	598123	588749	-0.0299122	0.40856
SJPG0100512.001	tr|Q6NP53|Q6NP53_DROME	SD02276p (Fragment) OS=Drosophila melanogaster OX=7227 GN=BEST:CK02318 PE=2 SV=2	BEST	77	27	180822	170814	161796	163834	167774	165981	-0.0437968	0.408687
SJPG0120516.001	tr|Q9VYS2|Q9VYS2_DROME	GH09980p OS=Drosophila melanogaster OX=7227 GN=pot PE=2 SV=1	pot	28	12	151781	148328	147220	151090	142930	142717	-0.03496	0.408845
SJPG0102152.001	tr|Q4V4J0|Q4V4J0_DROME	IP04080p OS=Drosophila melanogaster OX=7227 GN=CG14095 PE=2 SV=1	CG14095	3	1	9969.04	11400.5	9071.33	8040.51	8968.68	11076.4	-0.122734	0.409168
SJPG0117966.001	sp|A8DYP0|OBSCN_DROME	Obscurin OS=Drosophila melanogaster OX=7227 GN=Unc-89 PE=1 SV=1	Unc-89	975	178	3.22928e+06	3.25423e+06	3.29658e+06	3.32708e+06	3.36269e+06	3.28797e+06	0.0288564	0.409332
SJPG0101023.001	tr|Q9VK69|Q9VK69_DROME	T-complex protein 1 subunit delta OS=Drosophila melanogaster OX=7227 GN=CCT4 PE=1 SV=1	CCT4	54	18	803989	745182	845686	829599	787925	870163	0.0556227	0.409569
SJPG0119747.001	tr|Q9W087|Q9W087_DROME	U6 snRNA-associated Sm-like protein LSm8 OS=Drosophila melanogaster OX=7227 GN=l(3)neo7 PE=1 SV=1	l	16	4	105569	105817	102659	103380	105092	97738	-0.037008	0.409666
SJPG0114991.001	tr|Q8T9L5|Q8T9L5_DROME	GM01569p OS=Drosophila melanogaster OX=7227 GN=Lkb1 PE=2 SV=1	Lkb1	2	1	9285.1	10453.5	9653.05	11328.3	9786.56	9745.78	0.0685392	0.409854
SJPG0101550.001	tr|C1C3I4|C1C3I4_DROME	MIP08194p OS=Drosophila melanogaster OX=7227 GN=CG1213-RC PE=2 SV=1	CG1213-RC	22	6	125764	109340	120491	115163	102874	120699	-0.0708346	0.409907
SJPG0121098.001	tr|Q8T3Z8|Q8T3Z8_DROME	AT24439p OS=Drosophila melanogaster OX=7227 GN=tbrd-2 PE=2 SV=1	tbrd-2	1	1	17162.5	20597.3	17774.7	14065.3	19325.9	18050.5	-0.118942	0.410197
SJPG0111107.001	tr|Q0KI33|Q0KI33_DROME	Uncharacterized protein, isoform F OS=Drosophila melanogaster OX=7227 GN=Dmel\CG7956 PE=1 SV=2	Dmel	21	12	65233.7	61646.7	65404.6	61102.7	62224.7	64083.2	-0.0367873	0.41023
SJPG0103033.001	sp|Q7PLI7|DCLK_DROME	Serine/threonine-protein kinase CG17528 OS=Drosophila melanogaster OX=7227 GN=CG17528 PE=1 SV=1	CG17528	10	7	39811.2	41016.4	39201.4	41515	41354.7	39941.4	0.0330972	0.41063
SJPG0117683.001	sp|Q7KIN0|TOLL7_DROME	Toll-like receptor 7 OS=Drosophila melanogaster OX=7227 GN=Toll-7 PE=1 SV=1	Toll-7	4	2	30647.7	31431.8	32789.8	42425.2	31755.6	29898.4	0.116917	0.411058
SJPG0117426.002	tr|Q9V420|Q9V420_DROME	FI02878p OS=Drosophila melanogaster OX=7227 GN=Su(P) PE=1 SV=1	Su	54	21	655564	625811	713323	618585	642092	661157	-0.0520913	0.411089
SJPG0105971.001	tr|A0AQF9|A0AQF9_DROME	CG9437 protein OS=Drosophila melanogaster OX=7227 GN=CG9437 PE=4 SV=1	CG9437	1	1	25022.4	25444	20449.4	24142.5	25122.2	25300.7	0.0790372	0.411468
SJPG0107068.001	tr|Q9VJ64|Q9VJ64_DROME	LD21810p OS=Drosophila melanogaster OX=7227 GN=Dmel\CG10383 PE=2 SV=1	Dmel	10	10	66206	66510.1	67209.7	66048.7	72302.1	67301.3	0.0396661	0.411711
SJPG0120107.001	tr|Q9W002|Q9W002_DROME	Misshapen, isoform A OS=Drosophila melanogaster OX=7227 GN=msn PE=1 SV=3	msn	14	8	142127	148116	143344	141453	135352	145787	-0.0374989	0.411748
SJPG0103796.001	sp|Q8IPK4|GLT25_DROME	Glycosyltransferase 25 family member OS=Drosophila melanogaster OX=7227 GN=CG31915 PE=2 SV=1	CG31915	5	3	39167.2	36272.9	35779	37789.8	29464	37573	-0.0936667	0.411858
SJPG0104081.001	tr|Q9VEC8|Q9VEC8_DROME	RE23139p1 OS=Drosophila melanogaster OX=7227 GN=CG32920 PE=1 SV=1	CG32920	11	4	55649.6	56860.8	55744.2	57985	52622.3	52849	-0.0431323	0.411962
SJPG0102952.001	tr|Q8MRW0|Q8MRW0_DROME	SD19372p OS=Drosophila melanogaster OX=7227 GN=CG17224 PE=2 SV=1	CG17224	18	7	124017	116280	123802	118661	132057	125708	0.0473023	0.412109
SJPG0102979.001	tr|Q6NND1|Q6NND1_DROME	Transporter OS=Drosophila melanogaster OX=7227 GN=CG1732 PE=2 SV=1	CG1732	26	10	504918	506036	512230	508498	520194	525969	0.0293955	0.412477
SJPG0117155.001	tr|Q9VJD4|Q9VJD4_DROME	LD24721p OS=Drosophila melanogaster OX=7227 GN=Sgt PE=1 SV=1	Sgt	32	9	541057	517449	542257	527859	510043	526107	-0.0333483	0.412598
SJPG0117668.011	tr|Q6LEH1|Q6LEH1_DROME	Uncharacterized protein (Fragment) OS=Drosophila melanogaster OX=7227 GN=Tm1 PE=3 SV=1	Tm1	641	29	4.11797e+07	4.20886e+07	4.04842e+07	4.26989e+07	4.30126e+07	4.09562e+07	0.0334394	0.412885
SJPG0103989.001	sp|Q8IR45|BORC8_DROME	BLOC-1-related complex subunit 8 homolog OS=Drosophila melanogaster OX=7227 GN=CG32590 PE=2 SV=1	CG32590	2	2	64103.8	61356.7	60333.3	56673	56887.6	65244.4	-0.0579855	0.413133
SJPG0110554.001	tr|Q8MT18|Q8MT18_DROME	RH49423p OS=Drosophila melanogaster OX=7227 GN=Dmel\CG5028 PE=1 SV=1	Dmel	671	26	1.13488e+07	1.16549e+07	1.19326e+07	1.15459e+07	1.25821e+07	1.18233e+07	0.0406642	0.413418
SJPG0100302.001	tr|Q8SYT2|Q8SYT2_DROME	RE34768p (Fragment) OS=Drosophila melanogaster OX=7227 GN=Alg-2 PE=2 SV=2	Alg-2	13	6	62418.6	67973.6	56380.5	60864.3	68612	66552.7	0.0721366	0.413488
SJPG0106731.001	sp|Q9V3S0|CP4G1_DROME	Cytochrome P450 4g1 OS=Drosophila melanogaster OX=7227 GN=Cyp4g1 PE=2 SV=1	Cyp4g1	181	33	4.13714e+06	4.07094e+06	3.83808e+06	3.93375e+06	3.70267e+06	4.04382e+06	-0.0447287	0.413862
SJPG0118090.001	tr|Q9VQY8|Q9VQY8_DROME	FI17841p1 OS=Drosophila melanogaster OX=7227 GN=Vps53 PE=1 SV=2	Vps53	14	10	68082.6	70555.1	69463.3	68313.9	67347.4	68216.9	-0.0294515	0.413871
SJPG0120879.001	sp|Q8INM3|SLE_DROME	Protein slender lobes OS=Drosophila melanogaster OX=7227 GN=sle PE=1 SV=1	sle	2	1	6228.59	4769.19	8016.76	7367.71	6610.57	6820.85	0.160092	0.413936
SJPG0105275.001	tr|A0APE4|A0APE4_DROME	CG6459 protein OS=Drosophila melanogaster OX=7227 GN=CG6459 PE=4 SV=1	CG6459	86	9	2.18495e+06	2.34437e+06	2.21049e+06	2.13958e+06	2.2957e+06	2.10031e+06	-0.0447651	0.414888
SJPG0103212.001	sp|O97172|U729_DROME	UPF0729 protein CG18508 OS=Drosophila melanogaster OX=7227 GN=CG18508 PE=1 SV=1	CG18508	1	1	172977	188159	159050	184321	158174	148055	-0.0873851	0.415204
SJPG0115121.001	sp|P07192|MAL3_DROME	Maltase A3 OS=Drosophila melanogaster OX=7227 GN=Mal-A3 PE=2 SV=2	Mal-A3	44	9	105206	161761	121780	169381	127504	133812	0.159883	0.415634
SJPG0104847.001	sp|Q9VBN7|SAMC_DROME	S-adenosylmethionine mitochondrial carrier protein homolog OS=Drosophila melanogaster OX=7227 GN=CG4743 PE=2 SV=2	CG4743	6	4	73124.3	77403.2	71069.9	70322.8	76160.1	67350.1	-0.0524244	0.415765
SJPG0103262.001	tr|Q8IGN1|Q8IGN1_DROME	RE59174p OS=Drosophila melanogaster OX=7227 GN=CG18787 PE=2 SV=1	CG18787	2	2	32574	38546.3	28245.9	29980.4	33010	28847.1	-0.104333	0.415827
SJPG0111811.001	sp|Q9VL72|SMRCD_DROME	SWI/SNF-related matrix-associated actin-dependent regulator of chromatin subfamily A containing DEAD/H box 1 homolog OS=Drosophila melanogaster OX=7227 GN=Etl1 PE=1 SV=1	Etl1	8	5	36567.3	36821.3	40386.9	36204.1	40074.1	43065.3	0.0667895	0.415882
SJPG0107276.001	tr|Q9VDU1|Q9VDU1_DROME	GH20840p OS=Drosophila melanogaster OX=7227 GN=Dmel\CG11407 PE=1 SV=1	Dmel	24	12	317922	292939	312141	317389	305819	326744	0.0418741	0.4162
SJPG0121036.001	tr|Q9VFI0|Q9VFI0_DROME	Stumps, isoform E OS=Drosophila melanogaster OX=7227 GN=stumps PE=4 SV=3	stumps	1	1	86655.2	96495.1	91159.9	99230.3	93926.1	90665.2	0.0495711	0.416326
SJPG0114475.001	sp|P29843|HSP7A_DROME	Heat shock 70 kDa protein cognate 1 OS=Drosophila melanogaster OX=7227 GN=Hsc70-1 PE=1 SV=1	Hsc70-1	159	27	1.56485e+06	1.62488e+06	1.61185e+06	1.60188e+06	1.72566e+06	1.60604e+06	0.0384489	0.417266
SJPG0118856.001	sp|Q9VQG4|COLT_DROME	Congested-like trachea protein OS=Drosophila melanogaster OX=7227 GN=colt PE=2 SV=1	colt	23	8	198597	205392	197012	194052	220432	207589	0.0479989	0.417317
SJPG0102841.001	tr|F6J6F6|F6J6F6_DROME	CG1681 (Fragment) OS=Drosophila melanogaster OX=7227 GN=CG1681 PE=4 SV=1	CG1681	26	6	360590	354968	311824	349788	351839	364072	0.0556125	0.417341
SJPG0119655.001	tr|Q9V393|Q9V393_DROME	Kurtz arrestin OS=Drosophila melanogaster OX=7227 GN=krz PE=1 SV=1	krz	23	14	144197	143219	137835	141226	136201	138387	-0.0322514	0.417617
SJPG0101195.001	sp|Q9VTX8|ODR4_DROME	Protein odr-4 homolog OS=Drosophila melanogaster OX=7227 GN=CG10616 PE=3 SV=2	CG10616	10	7	86674.9	82671	73610.2	87394.8	80300.3	85495.8	0.061968	0.417748
SJPG0116700.001	tr|Q8MT23|Q8MT23_DROME	RH09938p OS=Drosophila melanogaster OX=7227 GN=RpL30 PE=2 SV=1	RpL30	46	7	439089	375408	436320	419580	423366	466470	0.0680922	0.418117
SJPG0111702.001	tr|E1JHQ6|E1JHQ6_DROME	Amino acid transporter OS=Drosophila melanogaster OX=7227 GN=Eaat2 PE=3 SV=1	Eaat2	4	2	9476.6	10723.2	9172.25	9243.24	9188.45	9721.28	-0.058314	0.418191
SJPG0106772.001	sp|P23779|CYTL_DROME	Cystatin-like protein OS=Drosophila melanogaster OX=7227 GN=Cys PE=2 SV=2	Cys	55	5	3.34377e+06	3.32933e+06	3.1021e+06	3.72602e+06	3.37204e+06	3.13256e+06	0.0628832	0.418295
SJPG0100816.001	tr|Q9VZZ6|Q9VZZ6_DROME	CG16985 protein OS=Drosophila melanogaster OX=7227 GN=BcDNA:RE30174 PE=1 SV=1	BcDNA	18	8	945578	809653	845440	814503	941332	1.00294e+06	0.0828601	0.418515
SJPG0106014.001	tr|Q960C8|Q960C8_DROME	SD07605p OS=Drosophila melanogaster OX=7227 GN=CG9590 PE=2 SV=1	CG9590	14	6	103169	105489	100841	97144.5	105528	98599.7	-0.0395642	0.418601
SJPG0100190.001	tr|Q9VZI2|Q9VZI2_DROME	Activated Cdc42 kinase OS=Drosophila melanogaster OX=7227 GN=Ack PE=2 SV=2	Ack	6	5	40045.5	38457.8	35957.1	38307.3	40677.1	39057	0.0454081	0.418766
SJPG0101903.001	sp|Q9XZS3|TMA7_DROME	Translation machinery-associated protein 7 homolog OS=Drosophila melanogaster OX=7227 GN=CG13364 PE=4 SV=1	CG13364	5	3	738578	784981	737908	695529	706807	783060	-0.0507665	0.418769
SJPG0117523.001	tr|Q9VVA7|Q9VVA7_DROME	Tumor suppressor protein 101 OS=Drosophila melanogaster OX=7227 GN=TSG101 PE=1 SV=2	TSG101	21	9	256144	261069	251694	251698	251432	250452	-0.0288862	0.418789
SJPG0107481.001	tr|Q9VMR6|Q9VMR6_DROME	MIP06029p OS=Drosophila melanogaster OX=7227 GN=Dmel\CG12512 PE=1 SV=1	Dmel	60	18	1.07778e+06	1.01009e+06	1.01489e+06	1.01611e+06	1.06402e+06	1.12164e+06	0.0447752	0.419519
SJPG0106418.001	sp|O16102|CHD3_DROME	Chromodomain-helicase-DNA-binding protein 3 OS=Drosophila melanogaster OX=7227 GN=Chd3 PE=2 SV=3	Chd3	2	1	27043.3	26067.5	21182.9	24161.3	22834.8	22723.3	-0.0841062	0.419709
SJPG0100109.001	tr|A1Z7K8|A1Z7K8_DROME	AaRS-interacting multifunctional protein 1 OS=Drosophila melanogaster OX=7227 GN=AIMP1 PE=1 SV=1	AIMP1	18	7	234175	254172	221647	230183	222642	231988	-0.0500317	0.420237
SJPG0117111.001	tr|B4ZJ93|B4ZJ93_DROME	Seminal fluid protein 24F OS=Drosophila melanogaster OX=7227 GN=Sfp24F PE=2 SV=1	Sfp24F	18	6	248151	310284	281233	233813	314806	450270	0.204679	0.420408
SJPG0100124.002	tr|Q7KVR7|Q7KVR7_DROME	AP-1 complex subunit gamma OS=Drosophila melanogaster OX=7227 GN=AP-1gamma PE=1 SV=1	AP-1gamma	32	15	158304	161485	158390	153541	151289	162151	-0.0347674	0.421045
SJPG0108657.001	tr|Q9VUV8|Q9VUV8_DROME	RE41485p OS=Drosophila melanogaster OX=7227 GN=Dmel\CG17032 PE=1 SV=1	Dmel	2	1	10934.5	8364.33	9249.38	10272	9073.28	6473.92	-0.162507	0.421506
SJPG0121358.010	sp|P36188-10|TNNI_DROME	Isoform 9 of Troponin I OS=Drosophila melanogaster OX=7227 GN=wupA	wupA	175	17	3.63959e+07	3.72318e+07	3.68551e+07	3.76587e+07	3.74494e+07	3.74924e+07	0.0274492	0.421902
SJPG0115536.001	tr|Q9VH96|Q9VH96_DROME	GH26575p OS=Drosophila melanogaster OX=7227 GN=Nepl12 PE=2 SV=1	Nepl12	5	5	56407.7	61832.9	56372.1	53472.2	56661.2	58614	-0.0489505	0.422528
SJPG0106134.001	tr|Q9W4K0|Q9W4K0_DROME	CHOp24, isoform A OS=Drosophila melanogaster OX=7227 GN=CHOp24 PE=1 SV=1	CHOp24	15	6	290900	285053	284401	281951	297476	302209	0.0346968	0.42287
SJPG0120116.001	sp|P84345|ATP8_DROME	ATP synthase protein 8 OS=Drosophila melanogaster OX=7227 GN=mt:ATPase8 PE=3 SV=1	mt	58	3	2.82272e+06	3.28383e+06	2.70004e+06	2.74719e+06	2.9772e+06	2.61442e+06	-0.075681	0.422871
SJPG0110821.001	tr|Q9VBC4|Q9VBC4_DROME	AT02583p OS=Drosophila melanogaster OX=7227 GN=Dmel\CG6420 PE=2 SV=2	Dmel	7	6	30583.5	26602.2	30109.5	27750.5	31699.3	32242.6	0.0704705	0.42295
SJPG0117465.001	tr|A1ZAH3|A1ZAH3_DROME	FI16515p1 OS=Drosophila melanogaster OX=7227 GN=Syn2 PE=2 SV=1	Syn2	10	6	25564.9	25809.1	25094.3	22720.3	24572	26553.1	-0.0531753	0.423104
SJPG0108561.001	tr|Q9W019|Q9W019_DROME	IP09724p OS=Drosophila melanogaster OX=7227 GN=Dmel\CG15877 PE=1 SV=1	Dmel	4	3	52539.7	55795.9	57139.3	54000.1	52302.7	54701.8	-0.0388717	0.423841
SJPG0106888.001	sp|Q9VNV3|DDX1_DROME	ATP-dependent RNA helicase Ddx1 OS=Drosophila melanogaster OX=7227 GN=Ddx1 PE=2 SV=1	Ddx1	18	10	133449	135895	129312	131080	128204	130823	-0.0310434	0.423926
SJPG0119761.001	tr|A1ZAB1|A1ZAB1_DROME	Lambik OS=Drosophila melanogaster OX=7227 GN=lbk PE=1 SV=2	lbk	5	4	26077.7	30182.4	19452.4	22295.9	24783	20587.3	-0.142863	0.424783
SJPG0110928.001	tr|Q9VDE8|Q9VDE8_DROME	FI02071p OS=Drosophila melanogaster OX=7227 GN=Dmel\CG7044 PE=1 SV=1	Dmel	13	11	75796.7	79696.8	78256.7	83742.8	78778.9	77584.2	0.0382214	0.425028
SJPG0119072.010	tr|M9PC48|M9PC48_DROME	Dumpy, isoform Y OS=Drosophila melanogaster OX=7227 GN=dpy PE=4 SV=1	dpy	42	21	562731	569713	542350	579684	581311	553901	0.0341001	0.42508
SJPG0100859.001	tr|Q8MYV9|Q8MYV9_DROME	GEO12865p1 OS=Drosophila melanogaster OX=7227 GN=BcDNA:RH08259 PE=2 SV=1	BcDNA	2	1	22530.1	23516.6	28855.1	27458.4	18377.8	22566.8	-0.141648	0.42525
SJPG0116018.001	tr|Q7KU01|Q7KU01_DROME	PNUTS, isoform D OS=Drosophila melanogaster OX=7227 GN=PNUTS PE=1 SV=1	PNUTS	4	3	27947.1	29031.5	29488.7	32052.7	30677.3	27362.6	0.0564489	0.425278
SJPG0116859.001	tr|Q9VR61|Q9VR61_DROME	Non-specific serine/threonine protein kinase OS=Drosophila melanogaster OX=7227 GN=S6kII PE=4 SV=1	S6kII	10	7	73720.6	82321.3	74018.7	78976.3	69031.5	72800.5	-0.0595337	0.425464
SJPG0101100.001	tr|C5WLQ6|C5WLQ6_DROME	MIP12368p (Fragment) OS=Drosophila melanogaster OX=7227 GN=CG10260-RB PE=2 SV=1	CG10260-RB	10	4	65339.6	61633.6	58991.7	59066.4	63057	57774.5	-0.0475875	0.425806
SJPG0117677.002	tr|Q9VRV8|Q9VRV8_DROME	FI21453p1 OS=Drosophila melanogaster OX=7227 GN=Tnpo PE=1 SV=1	Tnpo	33	13	217068	198650	198089	200693	195102	200315	-0.0410116	0.425838
SJPG0121232.001	tr|A0A0B7P9G0|A0A0B7P9G0_DROME	Unextended, isoform E OS=Drosophila melanogaster OX=7227 GN=uex PE=1 SV=1	uex	46	21	383174	402012	375512	391103	408784	390291	0.0364461	0.426516
SJPG0103040.001	tr|Q8T499|Q8T499_DROME	AT08432p OS=Drosophila melanogaster OX=7227 GN=CG17575 PE=2 SV=1	CG17575	5	3	27224.1	24284.9	33859.3	21150.8	35364.6	55283.6	0.295124	0.42679
SJPG0105187.001	tr|Q9VKM8|Q9VKM8_DROME	RH51633p OS=Drosophila melanogaster OX=7227 GN=CG6087 PE=1 SV=1	CG6087	18	5	217909	256929	243504	278625	248146	231501	0.0771625	0.42682
SJPG0117552.001	sp|Q9VI58|TUTT_DROME	Terminal uridylyltransferase Tailor OS=Drosophila melanogaster OX=7227 GN=Tailor PE=1 SV=1	Tailor	14	9	134466	132458	130230	140381	130564	136067	0.0348612	0.426966
SJPG0108677.001	tr|Q9VKQ2|Q9VKQ2_DROME	Uncharacterized protein, isoform A OS=Drosophila melanogaster OX=7227 GN=Dmel\CG17127 PE=1 SV=1	Dmel	29	4	186647	190235	188691	197395	191815	188367	0.030075	0.427301
SJPG0115033.001	sp|Q9V410|LZTR1_DROME	Leucine-zipper-like transcriptional regulator 1 homolog OS=Drosophila melanogaster OX=7227 GN=Lztr1 PE=3 SV=1	Lztr1	2	2	4147.62	7655.24	5875.09	7507.14	8003.89	5017.05	0.230821	0.427551
SJPG0105037.001	tr|H8F4V3|H8F4V3_DROME	FI19812p1 (Fragment) OS=Drosophila melanogaster OX=7227 GN=CG5484-RC PE=2 SV=1	CG5484-RC	3	3	8283.53	8236.9	8754.39	7541.29	12064.8	8808.46	0.141361	0.428502
SJPG0106780.001	tr|Q9VRL0|Q9VRL0_DROME	Cytochrome c1, isoform A OS=Drosophila melanogaster OX=7227 GN=Cyt-c1 PE=1 SV=1	Cyt-c1	231	11	1.37313e+07	1.41142e+07	1.38228e+07	1.37247e+07	1.37715e+07	1.3337e+07	-0.029254	0.428531
SJPG0117420.023	tr|Q9NBB3|Q9NBB3_DROME	Stretchin-MLCK (Fragment) OS=Drosophila melanogaster OX=7227 GN=Strn-Mlck PE=2 SV=1	Strn-Mlck	265	20	8.11552e+06	8.42332e+06	8.60847e+06	7.98747e+06	8.32103e+06	8.2552e+06	-0.0336754	0.428594
SJPG0121280.002	tr|Q8T3L2|Q8T3L2_DROME	SD01527p OS=Drosophila melanogaster OX=7227 GN=vib PE=2 SV=1	vib	37	13	1.2419e+06	1.31889e+06	1.20154e+06	1.2261e+06	1.24692e+06	1.18266e+06	-0.0407651	0.428767
SJPG0119081.001	tr|E1JHR0|E1JHR0_DROME	Drongo, isoform F OS=Drosophila melanogaster OX=7227 GN=drongo PE=4 SV=1	drongo	3	2	23354.8	23645.8	21676.5	22874.7	23410.4	19251.1	-0.0718634	0.429491
SJPG0116720.001	sp|Q9W5R8|RL5_DROME	60S ribosomal protein L5 OS=Drosophila melanogaster OX=7227 GN=RpL5 PE=1 SV=2	RpL5	25	9	1.08288e+06	1.0471e+06	993188	1.03982e+06	1.07667e+06	1.09022e+06	0.0387075	0.430397
SJPG0103196.001	tr|Q9VY47|Q9VY47_DROME	Uncharacterized protein, isoform C OS=Drosophila melanogaster OX=7227 GN=CG1846 PE=4 SV=4	CG1846	1	1	13960.5	15444.5	11714.7	16565.1	14742.4	12981.4	0.109269	0.430551
SJPG0111892.001	sp|P46415|ADHX_DROME	Alcohol dehydrogenase class-3 OS=Drosophila melanogaster OX=7227 GN=Fdh PE=1 SV=3	Fdh	63	14	1.4881e+06	1.45823e+06	1.55718e+06	1.57295e+06	1.24939e+06	1.47116e+06	-0.0749917	0.431161
SJPG0101641.001	tr|G7H832|G7H832_DROME	FI15220p1 (Fragment) OS=Drosophila melanogaster OX=7227 GN=CG12531-RA PE=2 SV=1	CG12531-RA	3	2	31444.6	32658.8	28951.9	32881.1	32377.1	30841.2	0.0477176	0.431401
SJPG0119735.001	tr|D5A7L1|D5A7L1_DROME	MIP19716p OS=Drosophila melanogaster OX=7227 GN=l(3)82Fd-RB PE=2 SV=1	l	3	2	23601.4	25712.6	27032	26172.1	25871.1	26773.6	0.0480561	0.431492
SJPG0114381.001	sp|Q9V4C8|HCF_DROME	Host cell factor OS=Drosophila melanogaster OX=7227 GN=Hcf PE=1 SV=2	Hcf	15	12	135609	128333	135107	135548	131769	142742	0.0389301	0.432351
SJPG0117982.001	tr|Q9VCT9|Q9VCT9_DROME	RE52890p OS=Drosophila melanogaster OX=7227 GN=Usp12-46 PE=2 SV=1	Usp12-46	1	1	7607.53	9162.31	6340.82	9143.53	9729.89	6823.71	0.152641	0.432419
SJPG0100612.002	tr|Q9VQB3|Q9VQB3_DROME	FI02886p OS=Drosophila melanogaster OX=7227 GN=BVRA PE=1 SV=1	BVRA	21	6	80310.8	75684.9	70332.3	75832.6	67416	74122.7	-0.0579876	0.432768
SJPG0117885.001	sp|Q9VLJ8|MOCS3_DROME	Adenylyltransferase and sulfurtransferase MOCS3 OS=Drosophila melanogaster OX=7227 GN=Uba4 PE=1 SV=1	Uba4	3	3	22454.7	19546.4	20073.7	21018.5	21749.3	21393.8	0.0502012	0.432864
SJPG0116880.001	tr|Q9V3W7|Q9V3W7_DROME	LD40489p OS=Drosophila melanogaster OX=7227 GN=SF2 PE=1 SV=1	SF2	27	8	178794	184438	178805	181115	185685	186304	0.0292005	0.432968
SJPG0118674.001	tr|Q8WSN4|Q8WSN4_DROME	GMP synthetase OS=Drosophila melanogaster OX=7227 GN=bur PE=2 SV=1	bur	62	18	252862	262901	255385	259383	250085	244295	-0.0331403	0.433121
SJPG0118119.001	tr|M9PGC5|M9PGC5_DROME	Wnk kinase, isoform M OS=Drosophila melanogaster OX=7227 GN=Wnk PE=1 SV=2	Wnk	12	7	338890	334983	292848	325937	305926	293963	-0.06055	0.43376
SJPG0114710.001	tr|B7YZK5|B7YZK5_DROME	Jabba, isoform C OS=Drosophila melanogaster OX=7227 GN=Jabba PE=1 SV=1	Jabba	16	8	330286	291049	331642	317834	281304	313260	-0.0622795	0.433769
SJPG0118034.001	sp|Q9V7D2|VATD1_DROME	V-type proton ATPase subunit D 1 OS=Drosophila melanogaster OX=7227 GN=Vha36-1 PE=2 SV=1	Vha36-1	60	14	676176	706306	633192	648672	660703	647935	-0.0409988	0.434044
SJPG0100114.001	tr|Q9VYD9|Q9VYD9_DROME	AT04676p OS=Drosophila melanogaster OX=7227 GN=ALT PE=1 SV=3	ALT	349	39	9.18439e+06	8.97018e+06	9.17282e+06	8.99988e+06	9.57084e+06	9.38227e+06	0.0322675	0.434246
SJPG0104838.002	tr|Q6NQX6|Q6NQX6_DROME	AT31706p OS=Drosophila melanogaster OX=7227 GN=CG4712 PE=2 SV=1	CG4712	3	3	64312.7	65989.4	64978.4	66047.4	66601.3	53782.9	-0.0737005	0.434423
SJPG0116037.001	tr|Q7JXA2|Q7JXA2_DROME	LOBE OS=Drosophila melanogaster OX=7227 GN=PRAS40 PE=1 SV=1	PRAS40	6	3	103376	106788	104362	106308	104531	110929	0.0325178	0.434516
SJPG0120297.001	sp|Q9VT70|NDE1_DROME	Nuclear distribution protein nudE homolog OS=Drosophila melanogaster OX=7227 GN=nudE PE=2 SV=2	nudE	1	1	14474.2	19465.6	19149.4	17332.1	15487.4	16230.6	-0.102815	0.435124
SJPG0120297.002	tr|A8JNQ1|A8JNQ1_DROME	NudE, isoform C OS=Drosophila melanogaster OX=7227 GN=nudE PE=1 SV=1	nudE	2	2	14474.2	19465.6	19149.4	17332.1	15487.4	16230.6	-0.102815	0.435124
SJPG0114717.001	tr|B8Q7T7|B8Q7T7_DROME	Epoxy hydrolase (Fragment) OS=Drosophila melanogaster OX=7227 GN=Jhe2 PE=4 SV=1	Jhe2	5	1	50398.2	38632.5	41847.3	51580.6	41243.7	47497.1	0.103506	0.435286
SJPG0112059.001	tr|Q9VRJ3|Q9VRJ3_DROME	Gdap1, isoform A OS=Drosophila melanogaster OX=7227 GN=Gdap1 PE=1 SV=1	Gdap1	13	6	71236.4	73342.8	72008.6	62970.3	74351.2	71509.3	-0.0560932	0.435521
SJPG0100828.001	tr|Q9VWT7|Q9VWT7_DROME	GEO07745p1 OS=Drosophila melanogaster OX=7227 GN=BcDNA:RE41194 PE=2 SV=1	BcDNA	4	3	12085.1	11459.5	11963.1	11199.7	12311.2	13789.4	0.0662081	0.43565
SJPG0117977.001	sp|Q9VSU7|USE1_DROME	Vesicle transport protein USE1 OS=Drosophila melanogaster OX=7227 GN=Use1 PE=2 SV=3	Use1	5	3	38873.9	38165	35304.4	38710.4	34458.8	35236.3	-0.0520807	0.436006
SJPG0120579.010	tr|A4UZC9|A4UZC9_DROME	Pipsqueak, isoform J OS=Drosophila melanogaster OX=7227 GN=psq PE=1 SV=1	psq	1	1	18118.3	20827.2	19624.8	20743.3	18759.7	21700.9	0.0631481	0.43639
SJPG0110092.001	tr|M9PGB8|M9PGB8_DROME	Uncharacterized protein, isoform E OS=Drosophila melanogaster OX=7227 GN=Dmel\CG4293 PE=4 SV=1	Dmel	2	2	22610.8	23900.8	23342.5	21711.5	24286.5	21678	-0.0473967	0.437698
SJPG0120801.010	tr|X2JIZ6|X2JIZ6_DROME	Stardust, isoform P OS=Drosophila melanogaster OX=7227 GN=sdt PE=1 SV=1	sdt	14	10	68110.1	73593.8	67733.2	70842.9	68032.1	63912.5	-0.0467936	0.437715
SJPG0100137.001	tr|M9PEW1|M9PEW1_DROME	Uncharacterized protein, isoform E OS=Drosophila melanogaster OX=7227 GN=APT1 PE=1 SV=1	APT1	39	6	1.63932e+06	1.59292e+06	1.58803e+06	1.59722e+06	1.54799e+06	1.57943e+06	-0.0288798	0.437723
SJPG0118549.001	sp|Q9VHP0|DDX3_DROME	ATP-dependent RNA helicase bel OS=Drosophila melanogaster OX=7227 GN=bel PE=1 SV=1	bel	66	24	438423	411721	445325	416937	404036	437777	-0.0414462	0.437988
SJPG0105960.001	sp|Q9VHB6|MTX1_DROME	Metaxin-1 homolog OS=Drosophila melanogaster OX=7227 GN=CG9393 PE=1 SV=1	CG9393	14	8	111815	119466	115481	121977	111001	99368.2	-0.0657779	0.438182
SJPG0117219.001	sp|Q9VI10|SMD2_DROME	Probable small nuclear ribonucleoprotein Sm D2 OS=Drosophila melanogaster OX=7227 GN=SmD2 PE=1 SV=1	SmD2	10	4	178772	180927	175127	176042	157878	183242	-0.0511512	0.438367
SJPG0118674.002	tr|Q9VIE7|Q9VIE7_DROME	Burgundy, isoform B OS=Drosophila melanogaster OX=7227 GN=bur PE=1 SV=3	bur	66	20	252325	266432	253077	256684	254075	242440	-0.0352504	0.438412
SJPG0100918.001	sp|P16568|BICD_DROME	Protein bicaudal D OS=Drosophila melanogaster OX=7227 GN=BicD PE=1 SV=2	BicD	9	8	69004.3	74502.9	70354.4	69557.9	71420.9	67286.3	-0.0379176	0.43847
SJPG0111625.001	tr|O46079|O46079_DROME	EG:39E1.2 protein OS=Drosophila melanogaster OX=7227 GN=EG:39E1.2 PE=1 SV=1	EG	2	2	13644.1	14517.9	12843.8	12739.8	14986.7	10781.9	-0.10185	0.438798
SJPG0105326.001	tr|Q7YTZ5|Q7YTZ5_DROME	GM02829p OS=Drosophila melanogaster OX=7227 GN=CG6689 PE=2 SV=1	CG6689	2	2	82571.1	91771.5	89733.4	89096	82409.2	116021	0.108385	0.438852
SJPG0117478.001	tr|Q9VU45|Q9VU45_DROME	LD27581p OS=Drosophila melanogaster OX=7227 GN=Syx13 PE=1 SV=1	Syx13	1	1	21779.7	17996.4	16778.8	20731.2	19856.9	19007.5	0.0835588	0.438958
SJPG0101312.001	sp|Q7KQM6|GGYF1_DROME	GIGYF family protein CG11148 OS=Drosophila melanogaster OX=7227 GN=CG11148 PE=1 SV=2	CG11148	11	9	78764.7	78794.1	81832.5	88791.9	76246.2	83496	0.0514961	0.439059
SJPG0101830.001	tr|Q8T911|Q8T911_DROME	AT12764p OS=Drosophila melanogaster OX=7227 GN=CG13148 PE=2 SV=1	CG13148	4	2	37047	38044.1	36507.2	40649.1	39303	35581.8	0.0479308	0.439114
SJPG0117483.001	sp|Q7KVY7|STX4_DROME	Syntaxin-4 OS=Drosophila melanogaster OX=7227 GN=Syx4 PE=2 SV=1	Syx4	6	4	27431.7	27050	26650.9	27390.1	26006	31650.5	0.0630232	0.439391
SJPG0108552.001	tr|Q9VX13|Q9VX13_DROME	FI05221p OS=Drosophila melanogaster OX=7227 GN=Dmel\CG15814 PE=2 SV=1	Dmel	2	1	18042.2	17978.9	21941.6	17574.3	18521.8	18836.9	-0.0716998	0.439549
SJPG0115409.001	tr|Q9VQR2|Q9VQR2_DROME	CG8844 protein OS=Drosophila melanogaster OX=7227 GN=ND-PDSW PE=1 SV=1	ND-PDSW	90	14	4.66252e+06	4.43355e+06	4.74023e+06	4.87216e+06	4.47458e+06	4.91896e+06	0.0433788	0.439958
SJPG0110826.001	tr|Q8IMW9|Q8IMW9_DROME	Uncharacterized protein, isoform C OS=Drosophila melanogaster OX=7227 GN=Dmel\CG6454 PE=4 SV=2	Dmel	26	14	794181	749595	807509	813192	813285	782964	0.0357489	0.440058
SJPG0102246.001	tr|E3CTP3|E3CTP3_DROME	RT10042p (Fragment) OS=Drosophila melanogaster OX=7227 GN=CG14351-RA PE=2 SV=1	CG14351-RA	2	2	6226.17	7130.75	6647.24	7112.1	6616.37	6961.84	0.0502103	0.440179
SJPG0106636.001	tr|Q9VKE2|Q9VKE2_DROME	Crystallin, isoform A OS=Drosophila melanogaster OX=7227 GN=Crys PE=1 SV=2	Crys	3	3	31182.9	34182.5	31423	30752	35491.9	34571.7	0.0573097	0.440211
SJPG0120713.001	sp|Q9VVE2|ROGDI_DROME	Protein rogdi OS=Drosophila melanogaster OX=7227 GN=rogdi PE=2 SV=2	rogdi	11	7	100423	107084	94940.7	104220	108725	99702.2	0.0486933	0.440259
SJPG0121297.001	tr|Q9VT75|Q9VT75_DROME	LD19812p OS=Drosophila melanogaster OX=7227 GN=vnc PE=1 SV=1	vnc	13	4	108280	112749	105397	111111	120051	106326	0.0468093	0.440304
SJPG0119680.012	tr|Q8IGT3|Q8IGT3_DROME	RE34119p OS=Drosophila melanogaster OX=7227 GN=l(2)01289 PE=2 SV=1	l	239	32	5.79329e+06	6.09817e+06	6.04628e+06	6.03616e+06	6.21819e+06	6.07038e+06	0.031035	0.440342
SJPG0116454.001	tr|Q9V3I2|Q9V3I2_DROME	Drab5 OS=Drosophila melanogaster OX=7227 GN=Rab5 PE=1 SV=1	Rab5	25	7	315767	310064	305972	303890	303613	306850	-0.0271684	0.440394
SJPG0120186.001	tr|D0IQJ1|D0IQJ1_DROME	RH40025p OS=Drosophila melanogaster OX=7227 GN=n-syb-RD PE=2 SV=1	n-syb-RD	14	7	397607	393984	387999	404496	368215	377117	-0.0379501	0.440761
SJPG0116529.001	tr|Q9W2M0|Q9W2M0_DROME	LD23155p OS=Drosophila melanogaster OX=7227 GN=Rbpn-5 PE=1 SV=2	Rbpn-5	9	6	46558.4	50337.9	44918.6	46858.4	54269.4	47112.6	0.0621867	0.440906
SJPG0112228.001	sp|P20477|GLNA1_DROME	Glutamine synthetase 1, mitochondrial OS=Drosophila melanogaster OX=7227 GN=Gs1 PE=2 SV=3	Gs1	45	11	3.5894e+06	3.51813e+06	3.49373e+06	3.4131e+06	3.43194e+06	3.54604e+06	-0.0289999	0.441159
SJPG0109083.001	tr|Q7JR99|Q7JR99_DROME	RE31204p OS=Drosophila melanogaster OX=7227 GN=Dmel\CG30094 PE=2 SV=1	Dmel	5	3	37664.7	35306.9	35535.3	38148.8	29834.9	35358	-0.0772468	0.441496
SJPG0120679.001	tr|Q9VYW6|Q9VYW6_DROME	Rhomboid-4 OS=Drosophila melanogaster OX=7227 GN=rho-4 PE=1 SV=2	rho-4	7	2	83321.9	71793.9	78935.3	81197.7	53198.8	80974.7	-0.144309	0.441557
SJPG0116972.001	sp|Q9VXH9|WASC4_DROME	WASH complex subunit 4 OS=Drosophila melanogaster OX=7227 GN=SWIP PE=1 SV=2	SWIP	3	3	14858.7	16424.3	16686.1	14659.4	14164.9	16989.5	-0.068999	0.442334
SJPG0118826.001	tr|A0A0B4KI34|A0A0B4KI34_DROME	CIN85 and CD2AP related, isoform J OS=Drosophila melanogaster OX=7227 GN=cindr PE=1 SV=1	cindr	20	15	124654	128002	115014	114986	116604	124316	-0.0462729	0.44234
SJPG0117209.001	tr|Q9W179|Q9W179_DROME	Sterile20-like kinase, isoform B OS=Drosophila melanogaster OX=7227 GN=Slik PE=1 SV=2	Slik	23	13	217586	224363	207937	222898	220193	221639	0.0332638	0.442669
SJPG0117097.001	tr|Q9VQK7|Q9VQK7_DROME	LD45152p OS=Drosophila melanogaster OX=7227 GN=Sf3b2 PE=1 SV=2	Sf3b2	15	11	139122	140809	137620	138174	123694	142482	-0.0489135	0.442826
SJPG0111872.001	tr|B7YZL9|B7YZL9_DROME	Focal adhesion kinase, isoform D OS=Drosophila melanogaster OX=7227 GN=Fak PE=4 SV=1	Fak	5	4	32177.4	35336.7	32721.4	29902.2	31743	34827.1	-0.056849	0.443196
SJPG0120914.001	sp|P43332|SNRPA_DROME	U1 small nuclear ribonucleoprotein A OS=Drosophila melanogaster OX=7227 GN=snf PE=1 SV=1	snf	1	1	53774.9	63514.1	49349.1	58593.4	63902.1	54119.7	0.0885727	0.443373
SJPG0121208.001	sp|P22812|TUBE_DROME	Protein Tube OS=Drosophila melanogaster OX=7227 GN=tub PE=1 SV=4	tub	8	2	294953	280928	320127	313604	311834	298973	0.0468052	0.44368
SJPG0121392.001	tr|O46173|O46173_DROME	Y-box protein OS=Drosophila melanogaster OX=7227 GN=yps PE=2 SV=1	yps	1	1	15808.7	16147.7	14707.4	16506.1	11516.4	15596.3	-0.113569	0.443913
SJPG0105646.001	tr|Q6NP12|Q6NP12_DROME	LD15941p (Fragment) OS=Drosophila melanogaster OX=7227 GN=CG8014 PE=2 SV=1	CG8014	21	14	73207.5	76325.9	75019.5	76003.3	77584.7	75492.2	0.0289117	0.443979
SJPG0106511.001	sp|Q9V3D2|HEM6_DROME	Oxygen-dependent coproporphyrinogen-III oxidase OS=Drosophila melanogaster OX=7227 GN=Coprox PE=2 SV=1	Coprox	39	13	305943	338453	306672	323431	302383	292978	-0.0494303	0.444036
SJPG0110837.001	tr|Q9VJZ2|Q9VJZ2_DROME	LD05321p OS=Drosophila melanogaster OX=7227 GN=Dmel\CG6565 PE=2 SV=1	Dmel	9	6	62809	63300.1	64615.8	63990.1	59493.6	62887.7	-0.0339019	0.444049
SJPG0103165.001	tr|F6J674|F6J674_DROME	CG1824 (Fragment) OS=Drosophila melanogaster OX=7227 GN=CG1824 PE=4 SV=1	CG1824	11	6	79706.3	83187.1	80677.1	79295	81135.5	78122.9	-0.0299686	0.444286
SJPG0119464.001	sp|Q9VXG1|HANG_DROME	Zinc finger protein hangover OS=Drosophila melanogaster OX=7227 GN=hang PE=1 SV=4	hang	5	5	36381.3	33820.2	40838.1	32311.2	37902.1	35230.3	-0.0732899	0.444338
SJPG0107112.001	tr|B7YZX6|B7YZX6_DROME	Uncharacterized protein, isoform B OS=Drosophila melanogaster OX=7227 GN=Dmel\CG10600 PE=1 SV=1	Dmel	10	9	28048.1	27695.6	28498.6	28899.9	27935.2	29138.8	0.0292133	0.444441
SJPG0114422.001	sp|P08985|H2AV_DROME	Histone H2A.v OS=Drosophila melanogaster OX=7227 GN=His2Av PE=1 SV=2	His2Av	24	4	360110	351256	355869	350075	366696	375319	0.0326871	0.444801
SJPG0117238.001	tr|Q9VDD0|Q9VDD0_DROME	RE75113p OS=Drosophila melanogaster OX=7227 GN=Smyd5 PE=1 SV=2	Smyd5	7	6	30774.7	29120.6	29042.4	27843.2	30302.9	28414.4	-0.0395155	0.444854
SJPG0118506.001	sp|Q8SXY6|TMEDA_DROME	Transmembrane emp24 domain-containing protein bai OS=Drosophila melanogaster OX=7227 GN=bai PE=2 SV=1	bai	21	4	417874	414837	405351	415292	372145	414949	-0.0439549	0.444893
SJPG0119282.001	sp|Q9W385|FRDA_DROME	Frataxin homolog, mitochondrial OS=Drosophila melanogaster OX=7227 GN=fh PE=1 SV=1	fh	13	3	67002.9	63894.2	66529.1	64457.6	67114.2	60452.4	-0.041043	0.445307
SJPG0119870.001	tr|Q7K3V6|Q7K3V6_DROME	AT01345p OS=Drosophila melanogaster OX=7227 GN=mEFTu2 PE=1 SV=1	mEFTu2	51	15	549912	530239	546694	525549	522944	544853	-0.0300761	0.445353
SJPG0117941.001	tr|Q9VQT0|Q9VQT0_DROME	IP04436p OS=Drosophila melanogaster OX=7227 GN=Ugt36A1 PE=1 SV=3	Ugt36A1	28	11	140161	143993	141125	137062	140961	139238	-0.0274635	0.445525
SJPG0120508.001	tr|Q9NH01|Q9NH01_DROME	DID OS=Drosophila melanogaster OX=7227 GN=poly PE=2 SV=1	poly	18	6	74305.5	68781.1	67417	71428	71061.9	73685.3	0.0394494	0.445636
SJPG0108826.001	tr|Q9VI09|Q9VI09_DROME	GH14494p OS=Drosophila melanogaster OX=7227 GN=Dmel\CG17919 PE=1 SV=1	Dmel	22	7	163222	179771	164767	171344	177736	172579	0.0401542	0.445801
SJPG0115400.001	tr|Q9W402|Q9W402_DROME	NADH dehydrogenase (Ubiquinone) B16.6 subunit, isoform A OS=Drosophila melanogaster OX=7227 GN=ND-B16.6 PE=1 SV=1	ND-B16	102	8	3.33085e+06	3.48689e+06	3.24862e+06	3.41372e+06	3.65158e+06	3.30623e+06	0.0424638	0.44663
SJPG0111896.001	sp|Q9V9S8|HEMH_DROME	Ferrochelatase, mitochondrial OS=Drosophila melanogaster OX=7227 GN=FeCh PE=2 SV=1	FeCh	115	25	1.2059e+06	1.18484e+06	1.2206e+06	1.24715e+06	1.19511e+06	1.24421e+06	0.0295419	0.446665
SJPG0118007.001	tr|Q8SZM2|Q8SZM2_DROME	RH04334p OS=Drosophila melanogaster OX=7227 GN=Vajk2 PE=1 SV=1	Vajk2	10	4	166396	173531	166724	178926	161071	147194	-0.0608281	0.446678
SJPG0118610.001	sp|Q24207|BOULE_DROME	Protein boule OS=Drosophila melanogaster OX=7227 GN=bol PE=1 SV=1	bol	12	3	180908	177745	186751	182557	177739	173086	-0.032194	0.446685
SJPG0120050.001	tr|Q7K159|Q7K159_DROME	LD06557p OS=Drosophila melanogaster OX=7227 GN=mip40 PE=1 SV=1	mip40	2	2	42459.1	43881.5	44170.6	39029.4	42646.7	44800.8	-0.0474168	0.446817
SJPG0119510.001	sp|Q8T0S6|HIPPO_DROME	Serine/threonine-protein kinase hippo OS=Drosophila melanogaster OX=7227 GN=hpo PE=1 SV=1	hpo	8	5	42419.1	40487.8	39104.4	39754.3	37972.8	40965.4	-0.0396833	0.44737
SJPG0111806.001	sp|P08171|EST6_DROME	Esterase-6 OS=Drosophila melanogaster OX=7227 GN=Est-6 PE=1 SV=2	Est-6	109	19	3.61694e+06	3.56347e+06	3.45799e+06	3.61014e+06	3.84624e+06	3.48347e+06	0.0393472	0.44749
SJPG0117456.001	tr|Q7JWQ7|Q7JWQ7_DROME	RE01730p OS=Drosophila melanogaster OX=7227 GN=Swim PE=1 SV=1	Swim	35	7	201225	208558	194880	201130	180255	203919	-0.048558	0.447565
SJPG0105219.009	tr|A9UNH0|A9UNH0_DROME	LP08340p (Fragment) OS=Drosophila melanogaster OX=7227 PE=2 SV=1	NA	367	41	2.43531e+07	2.48379e+07	2.371e+07	2.55466e+07	2.25294e+07	2.25066e+07	-0.0489518	0.447704
SJPG0105939.001	tr|Q494H0|Q494H0_DROME	RE64894p OS=Drosophila melanogaster OX=7227 GN=CG9297 PE=2 SV=1	CG9297	304	25	5.80086e+06	5.99669e+06	6.08846e+06	5.71717e+06	6.05404e+06	5.70089e+06	-0.0340415	0.44794
SJPG0101027.001	tr|Q7K3J0|Q7K3J0_DROME	Chaperonin containing TCP1 subunit 8 OS=Drosophila melanogaster OX=7227 GN=CCT8 PE=1 SV=1	CCT8	94	25	1.28243e+06	1.23123e+06	1.28652e+06	1.30529e+06	1.26632e+06	1.30842e+06	0.0301291	0.448058
SJPG0111810.001	tr|Q7JWF1|Q7JWF1_DROME	Electron transfer flavoprotein-ubiquinone oxidoreductase OS=Drosophila melanogaster OX=7227 GN=Etf-QO PE=1 SV=1	Etf-QO	94	22	1.20094e+06	1.15783e+06	1.21038e+06	1.16423e+06	1.1374e+06	1.19175e+06	-0.0309483	0.448608
SJPG0106910.001	tr|O44334|O44334_DROME	Diacylglycerol kinase OS=Drosophila melanogaster OX=7227 GN=Dgkepsilon PE=3 SV=1	Dgkepsilon	7	6	44159.7	48347.9	42164.7	44563.4	43080.9	42471.5	-0.0476062	0.448647
SJPG0115513.001	sp|Q9VCG4|NDC1_DROME	Nucleoporin Ndc1 OS=Drosophila melanogaster OX=7227 GN=Ndc1 PE=1 SV=1	Ndc1	3	3	6294.77	7419.62	7299.75	8258.2	6788.6	7161.45	0.0786161	0.448684
SJPG0114693.001	tr|Q9NFX2|Q9NFX2_DROME	Iron regulatory protein 1B OS=Drosophila melanogaster OX=7227 GN=Irp-1B PE=2 SV=1	Irp-1B	175	38	1.19734e+06	1.14481e+06	1.12636e+06	1.11835e+06	1.13661e+06	1.13904e+06	-0.0309011	0.449017
SJPG0104811.001	tr|Q8MRA1|Q8MRA1_DROME	RH01675p OS=Drosophila melanogaster OX=7227 GN=CG4607 PE=2 SV=1	CG4607	11	5	87118.4	87187.4	80973	85810	90686.7	85625.2	0.0385121	0.4491
SJPG0110867.001	tr|Q9VKP5|Q9VKP5_DROME	Uncharacterized protein, isoform A OS=Drosophila melanogaster OX=7227 GN=Dmel\CG6700 PE=1 SV=1	Dmel	4	2	11062.8	11798.4	12423.8	12440.4	10957.3	13998.6	0.0782613	0.449793
SJPG0114603.001	sp|Q9VX31|INT2_DROME	Integrator complex subunit 2 OS=Drosophila melanogaster OX=7227 GN=IntS2 PE=1 SV=2	IntS2	5	4	58940.6	69174.4	60023.2	67137.2	65472.6	62708.1	0.0572123	0.450092
SJPG0115224.001	sp|Q9NKV0|MLF_DROME	Myeloid leukemia factor OS=Drosophila melanogaster OX=7227 GN=Mlf PE=1 SV=2	Mlf	3	2	20439.8	21444.3	18761.4	17866.5	22061.5	17577.7	-0.0824036	0.450136
SJPG0119125.001	tr|Q9VAD4|Q9VAD4_DROME	Eukaryotic translation initiation factor 2B subunit alpha OS=Drosophila melanogaster OX=7227 GN=eIF2Balpha PE=1 SV=1	eIF2Balpha	14	6	105214	104805	113945	108773	109540	114295	0.0387276	0.450234
SJPG0107456.001	tr|A8JNT1|A8JNT1_DROME	Uncharacterized protein, isoform B OS=Drosophila melanogaster OX=7227 GN=Dmel\CG12355 PE=3 SV=1	Dmel	3	3	54185.7	50148.6	57254.1	54545.6	51690.5	65038.5	0.0790515	0.450459
SJPG0119517.001	sp|Q02645|HTS_DROME	Protein hu-li tai shao OS=Drosophila melanogaster OX=7227 GN=hts PE=1 SV=2	hts	114	26	1.34544e+06	1.34467e+06	1.32045e+06	1.36405e+06	1.35648e+06	1.36153e+06	0.0255399	0.45164
SJPG0115118.001	tr|Q9W2L2|Q9W2L2_DROME	LD27118p OS=Drosophila melanogaster OX=7227 GN=Magi PE=1 SV=2	Magi	2	2	12596.4	14372	12888.3	13679.5	12934.5	14962.2	0.0607402	0.451723
SJPG0120819.007	tr|A8JUV9|A8JUV9_DROME	Shaggy, isoform M OS=Drosophila melanogaster OX=7227 GN=sgg PE=1 SV=1	sgg	48	13	392588	361880	405625	376820	369434	379995	-0.0411664	0.452738
SJPG0106342.001	tr|Q9VRD9|Q9VRD9_DROME	Cystathionine beta-synthase OS=Drosophila melanogaster OX=7227 GN=Cbs PE=1 SV=1	Cbs	26	16	229982	204956	225086	233008	219444	227656	0.0445933	0.452985
SJPG0106927.001	tr|Q8T017|Q8T017_DROME	Double hit, isoform B OS=Drosophila melanogaster OX=7227 GN=Dhit PE=1 SV=1	Dhit	3	2	15457.8	14536.4	13425.7	13927.4	14211.1	13844.1	-0.0462576	0.453034
SJPG0117067.001	sp|Q24323|SEM2A_DROME	Semaphorin-2A OS=Drosophila melanogaster OX=7227 GN=Sema2a PE=1 SV=2	Sema2a	1	1	10494.9	11970.3	10496.2	12043.1	9736.08	9371.64	-0.0876718	0.453305
SJPG0103398.001	sp|Q7K4H4|NO66_DROME	Bifunctional lysine-specific demethylase and histidyl-hydroxylase NO66 OS=Drosophila melanogaster OX=7227 GN=CG2982 PE=1 SV=1	CG2982	26	12	50211.5	48539.4	47533.6	52339.9	46191.5	53307.1	0.0512472	0.453363
SJPG0117393.001	sp|Q05344|SSRP1_DROME	FACT complex subunit Ssrp1 OS=Drosophila melanogaster OX=7227 GN=Ssrp PE=1 SV=2	Ssrp	17	12	111947	114525	109864	114170	112078	117077	0.0296528	0.453525
SJPG0111413.001	tr|Q9VXC7|Q9VXC7_DROME	RE37738p OS=Drosophila melanogaster OX=7227 GN=Dmel\CG9673 PE=1 SV=1	Dmel	8	4	82798.6	104618	77386.2	93152.9	73613.1	77516.9	-0.111555	0.454097
SJPG0105188.001	tr|Q9VKM7|Q9VKM7_DROME	AT01533p OS=Drosophila melanogaster OX=7227 GN=CG6089 PE=1 SV=2	CG6089	23	8	226080	257876	245084	270143	247755	239400	0.0550934	0.454308
SJPG0110664.001	tr|Q9VXY3|Q9VXY3_DROME	Dihydrolipoamide acetyltransferase component of pyruvate dehydrogenase complex OS=Drosophila melanogaster OX=7227 GN=Dmel\CG5599 PE=1 SV=1	Dmel	40	12	288674	304807	274659	290944	307827	293746	0.0408175	0.454938
SJPG0115684.001	sp|Q9VWS2|NUP35_DROME	Nucleoporin Nup35 OS=Drosophila melanogaster OX=7227 GN=Nup35 PE=1 SV=1	Nup35	1	1	47429.3	51188.5	45229.9	44969	46612	47728.1	-0.044802	0.45509
SJPG0117508.001	sp|Q24134|NELFD_DROME	Negative elongation factor D OS=Drosophila melanogaster OX=7227 GN=TH1 PE=1 SV=2	TH1	5	4	54292.5	50787.4	45717.3	50111.7	58621	49892.1	0.0724705	0.455556
SJPG0114809.002	tr|Q9U1H6|Q9U1H6_DROME	Importin subunit alpha OS=Drosophila melanogaster OX=7227 GN=Kap-alpha1 PE=3 SV=1	Kap-alpha1	27	11	103060	98262.1	109194	106970	101883	111329	0.0446187	0.455776
SJPG0105089.001	tr|C6SUW5|C6SUW5_DROME	LP13004p (Fragment) OS=Drosophila melanogaster OX=7227 GN=CG5724-RA PE=2 SV=1	CG5724-RA	6	4	70165.1	68364.7	61877.2	67200.5	66222.7	75114.2	0.0571569	0.455844
SJPG0121017.001	tr|Q7K172|Q7K172_DROME	CAAX prenyl protease OS=Drosophila melanogaster OX=7227 GN=ste24a PE=1 SV=1	ste24a	19	7	114602	113077	116094	115932	117354	116672	0.025793	0.455913
SJPG0118088.001	sp|Q8MSY4|VPS51_DROME	Vacuolar protein sorting-associated protein 51 homolog OS=Drosophila melanogaster OX=7227 GN=Vps51 PE=2 SV=1	Vps51	4	3	23717.6	23404.9	20940.9	25048.6	21354.4	24931.3	0.066042	0.455967
SJPG0102308.001	tr|E4NKJ2|E4NKJ2_DROME	MIP25937p (Fragment) OS=Drosophila melanogaster OX=7227 GN=CG14527-RA PE=2 SV=1	CG14527-RA	9	4	742511	744680	713554	689367	683608	764690	-0.0435802	0.456396
SJPG0102837.001	sp|Q9VHB3|USB1_DROME	U6 snRNA phosphodiesterase OS=Drosophila melanogaster OX=7227 GN=CG16790 PE=2 SV=1	CG16790	8	3	32072.2	31109.7	29380.6	28150.4	31949.2	29455.6	-0.0486912	0.456461
SJPG0117540.001	sp|Q9XZT7|TAFAB_DROME	Transcription initiation factor TFIID subunit 10b OS=Drosophila melanogaster OX=7227 GN=Taf10b PE=1 SV=1	Taf10b	1	1	24050.1	15216.5	17997.2	21857	17761	23034	0.147037	0.45674
SJPG0120154.001	tr|Q9VMI9|Q9VMI9_DROME	LD28822p OS=Drosophila melanogaster OX=7227 GN=mtm PE=1 SV=1	mtm	17	9	45419	44455.7	45466.5	45091	45199.1	48205	0.0326156	0.45684
SJPG0117756.001	tr|Q7K2Q8|Q7K2Q8_DROME	Trafficking protein particle complex subunit 5 OS=Drosophila melanogaster OX=7227 GN=Trs31 PE=1 SV=1	Trs31	8	5	130577	121768	124117	131978	122102	133212	0.0404625	0.45737
SJPG0115001.001	tr|Q7YU01|Q7YU01_DROME	LD11117p OS=Drosophila melanogaster OX=7227 GN=LpR2 PE=2 SV=1	LpR2	6	3	40896	37006	40601.9	35514.1	39521.3	39402.3	-0.0506556	0.457573
SJPG0100130.001	tr|Q9VDC3|Q9VDC3_DROME	AP complex subunit sigma OS=Drosophila melanogaster OX=7227 GN=AP-2sigma PE=1 SV=1	AP-2sigma	20	6	100207	94626.5	93932.2	88715.7	95986.1	96292.9	-0.0397765	0.457727
SJPG0122186.001	tr|Q9NHF8|Q9NHF8_DROME	Gag protein OS=Drosophila melanogaster OX=7227 PE=4 SV=1	NA	9	3	158200	167978	129206	161238	163292	153849	0.0794886	0.458371
SJPG0121293.001	sp|Q9VIP8|VLS_DROME	Protein valois OS=Drosophila melanogaster OX=7227 GN=vls PE=1 SV=1	vls	1	1	9453.34	9176.11	10831.8	9030.47	10660.3	8052.48	-0.0925002	0.458681
SJPG0116668.001	sp|O61231|RL10_DROME	60S ribosomal protein L10 OS=Drosophila melanogaster OX=7227 GN=RpL10 PE=1 SV=1	RpL10	21	8	230436	240210	237239	245059	230881	249406	0.0345923	0.4587
SJPG0116772.001	sp|P29327|RS6_DROME	40S ribosomal protein S6 OS=Drosophila melanogaster OX=7227 GN=RpS6 PE=1 SV=1	RpS6	46	10	1.74092e+06	1.78255e+06	1.73096e+06	1.77211e+06	1.75852e+06	1.82701e+06	0.0279819	0.458724
SJPG0114685.001	tr|Q9VEP8|Q9VEP8_DROME	GH11385p OS=Drosophila melanogaster OX=7227 GN=Irc PE=1 SV=2	Irc	22	11	72285.9	73508.1	68089.6	77073.4	72446.3	70517.4	0.040691	0.458995
SJPG0100459.001	tr|Q7KTS2|Q7KTS2_DROME	Autophagy-related 17, isoform B OS=Drosophila melanogaster OX=7227 GN=Atg17 PE=2 SV=1	Atg17	5	3	15291	13173.5	13498	14902.1	12606.6	12434.7	-0.0730017	0.459496
SJPG0118513.001	tr|Q0KHR3|Q0KHR3_DROME	Bazooka, isoform B OS=Drosophila melanogaster OX=7227 GN=baz PE=1 SV=1	baz	1	1	25376.8	26737.7	23923.6	28851.3	19744.3	22694.4	-0.109471	0.459988
SJPG0115366.001	sp|Q9VG74|SIAS_DROME	Sialic acid synthase OS=Drosophila melanogaster OX=7227 GN=NANS PE=1 SV=2	NANS	4	3	14216.1	16878	13349.1	14343.3	14062.4	13721	-0.0702722	0.460103
SJPG0101422.001	tr|Q95T84|Q95T84_DROME	GH12991p OS=Drosophila melanogaster OX=7227 GN=CG11594 PE=2 SV=1	CG11594	35	14	919907	840415	862855	909553	793840	831384	-0.0507293	0.460188
SJPG0105829.001	tr|A0AQ24|A0AQ24_DROME	CG8844 protein OS=Drosophila melanogaster OX=7227 GN=CG8844 PE=4 SV=1	CG8844	88	13	4.66231e+06	4.4385e+06	4.73042e+06	4.87199e+06	4.45508e+06	4.92194e+06	0.0420352	0.460232
SJPG0112285.001	tr|A0A0B4LFW5|A0A0B4LFW5_DROME	Glycogenin, isoform E OS=Drosophila melanogaster OX=7227 GN=Gyg PE=1 SV=1	Gyg	71	13	107804	102627	110814	110328	106334	112493	0.0354328	0.460357
SJPG0117311.001	tr|C5WLL8|C5WLL8_DROME	IP21982p (Fragment) OS=Drosophila melanogaster OX=7227 GN=Spn2-RA PE=2 SV=1	Spn2-RA	59	15	470178	684232	545626	487242	645757	786018	0.164863	0.460713
SJPG0115494.001	tr|Q9VDU7|Q9VDU7_DROME	LD05707p OS=Drosophila melanogaster OX=7227 GN=Naam PE=2 SV=3	Naam	17	8	76899.7	76853.6	78622.6	79373.4	76193.2	82176.4	0.0323359	0.460757
SJPG0105659.001	tr|Q95R60|Q95R60_DROME	SD05384p OS=Drosophila melanogaster OX=7227 GN=CG8060 PE=2 SV=1	CG8060	1	1	13346.2	15071.3	13442.6	18262.2	13484.5	13578.4	0.102145	0.460868
SJPG0112085.001	tr|Q9W0U0|Q9W0U0_DROME	GH12641p OS=Drosophila melanogaster OX=7227 GN=Gk1 PE=1 SV=1	Gk1	38	14	359428	372753	351109	375559	369475	361485	0.0308694	0.460868
SJPG0117316.001	sp|Q9VLU4|SP28D_DROME	Serine protease inhibitor 28Dc OS=Drosophila melanogaster OX=7227 GN=Spn28Dc PE=2 SV=2	Spn28Dc	10	7	68775.6	59061.1	60785.2	66835.7	58222.3	54285.6	-0.0750221	0.461086
SJPG0100159.001	tr|Q8T4C4|Q8T4C4_DROME	ATP synthase subunit beta OS=Drosophila melanogaster OX=7227 GN=ATPsynbetaL PE=2 SV=1	ATPsynbetaL	490	14	3.44374e+07	3.51427e+07	3.56892e+07	3.55515e+07	3.62504e+07	3.5442e+07	0.0268912	0.461089
SJPG0111357.001	tr|Q7KTW5|Q7KTW5_DROME	Inositol-1-monophosphatase OS=Drosophila melanogaster OX=7227 GN=Dmel\CG9391 PE=1 SV=1	Dmel	54	12	672419	660628	622013	650528	601667	649183	-0.0403131	0.461158
SJPG0111214.001	tr|Q9VH66|Q9VH66_DROME	FI18258p1 OS=Drosophila melanogaster OX=7227 GN=Dmel\CG8500 PE=2 SV=1	Dmel	12	8	115250	112748	106583	119216	113628	110670	0.0381028	0.461573
SJPG0117337.001	tr|Q9VPH9|Q9VPH9_DROME	GH21475p OS=Drosophila melanogaster OX=7227 GN=Spn77Bc PE=1 SV=3	Spn77Bc	31	11	492812	563112	367154	526814	661782	416920	0.170858	0.462207
SJPG0109830.001	tr|O76877|O76877_DROME	EG:132E8.3 protein OS=Drosophila melanogaster OX=7227 GN=Dmel\CG3719 PE=1 SV=1	Dmel	14	3	72736.2	67924.7	70919.9	65737	69711.7	70821.4	-0.0368362	0.462718
SJPG0103814.001	tr|Q6NNZ1|Q6NNZ1_DROME	GM02206p (Fragment) OS=Drosophila melanogaster OX=7227 GN=CG32000 PE=2 SV=1	CG32000	6	4	37348.2	34929.2	35167.2	35737.7	36420.7	37899	0.0348878	0.463403
SJPG0120613.001	tr|O61539|O61539_DROME	Geranylgeranyl pyrophosphate synthase OS=Drosophila melanogaster OX=7227 GN=qm PE=2 SV=1	qm	13	5	105784	101163	97009.3	102812	100743	108796	0.0394359	0.463522
SJPG0118413.001	tr|Q8SZ78|Q8SZ78_DROME	RE14222p OS=Drosophila melanogaster OX=7227 GN=anon-WO0170980.121 PE=2 SV=1	anon-WO0170980	1	1	33879.7	33009.6	36507.1	31705.4	29751.5	37283.1	-0.0717566	0.463609
SJPG0106184.001	tr|Q9VB02|Q9VB02_DROME	Carnitine O-octanoyltransferase, isoform A OS=Drosophila melanogaster OX=7227 GN=CROT PE=1 SV=1	CROT	21	12	81045.6	87052.1	80651	86139.7	86256.2	82486.6	0.03572	0.463798
SJPG0121214.001	sp|Q967D7|TUTL_DROME	Protein turtle OS=Drosophila melanogaster OX=7227 GN=tutl PE=1 SV=2	tutl	11	7	77384.9	73514	74802.8	75577.2	74481.8	70425.7	-0.0340743	0.464076
SJPG0100380.001	tr|A8JNX0|A8JNX0_DROME	ADP-ribosylation factor GTPase activating protein 3, isoform H OS=Drosophila melanogaster OX=7227 GN=ArfGAP3 PE=1 SV=2	ArfGAP3	13	9	74514.1	73458.4	72588.3	76101.5	71729.2	78140.4	0.0341261	0.464626
SJPG0117512.001	tr|B7Z0G3|B7Z0G3_DROME	Uncharacterized protein, isoform B OS=Drosophila melanogaster OX=7227 GN=TIM14 PE=4 SV=1	TIM14	8	4	106171	88744.9	108912	87297	105166	94529	-0.0805993	0.464651
SJPG0100150.001	sp|Q24407|ATP5J_DROME	ATP synthase-coupling factor 6, mitochondrial OS=Drosophila melanogaster OX=7227 GN=ATPsynCF6 PE=3 SV=1	ATPsynCF6	143	5	1.15051e+07	1.08738e+07	1.17729e+07	1.14873e+07	1.03992e+07	1.128e+07	-0.0427724	0.464767
SJPG0115809.001	tr|A1Z9N0|A1Z9N0_DROME	Optic atrophy 1, isoform A OS=Drosophila melanogaster OX=7227 GN=Opa1 PE=1 SV=1	Opa1	147	46	868537	860728	881255	899226	824996	823283	-0.0364149	0.464869
SJPG0117379.001	tr|A8JNI2|A8JNI2_DROME	Uncharacterized protein, isoform F OS=Drosophila melanogaster OX=7227 GN=Srrm234 PE=1 SV=2	Srrm234	6	3	34747.7	32172.4	34594.5	37708.5	30557	39655.1	0.0802038	0.464891
SJPG0103365.001	tr|Q95RE1|Q95RE1_DROME	LD38235p OS=Drosophila melanogaster OX=7227 GN=CG2698 PE=2 SV=1	CG2698	11	6	151515	158133	129524	144832	137838	136441	-0.0627275	0.465359
SJPG0100880.001	tr|Q9VW17|Q9VW17_DROME	RE58036p OS=Drosophila melanogaster OX=7227 GN=BcDNA:RH51268 PE=2 SV=1	BcDNA	1	1	409713	347559	330011	339470	351057	344603	-0.0648209	0.465668
SJPG0118974.001	sp|Q9VT41|INT7_DROME	Integrator complex subunit 7 OS=Drosophila melanogaster OX=7227 GN=defl PE=1 SV=1	defl	3	3	25610.1	22176.8	21165.7	28279.5	21451.1	24051.9	0.0931537	0.465722
SJPG0105274.001	tr|Q8MR20|Q8MR20_DROME	LD35461p OS=Drosophila melanogaster OX=7227 GN=CG6454 PE=2 SV=1	CG6454	13	7	802085	746247	798562	801424	841184	769994	0.0396731	0.466053
SJPG0112084.001	tr|Q95RG8|Q95RG8_DROME	G protein-coupled receptor kinase interacting ArfGAP OS=Drosophila melanogaster OX=7227 GN=Git PE=1 SV=1	Git	7	5	46260.4	50266.2	49597.5	46240.1	47984	48257.2	-0.0357309	0.466056
SJPG0118705.001	sp|Q9W197|5NT3B_DROME	7-methylguanosine phosphate-specific 5'-nucleotidase OS=Drosophila melanogaster OX=7227 GN=cN-IIIB PE=1 SV=1	cN-IIIB	40	12	271381	272207	269148	268049	282407	278434	0.0280608	0.466089
SJPG0115365.001	sp|Q9W4C5|NAAT1_DROME	Sodium-dependent nutrient amino acid transporter 1 OS=Drosophila melanogaster OX=7227 GN=NAAT1 PE=1 SV=2	NAAT1	1	1	37630.6	41699.3	34579.6	33862	39320.7	35364.2	-0.0682033	0.466195
SJPG0105117.001	tr|Q8SWX4|Q8SWX4_DROME	Aminopeptidase OS=Drosophila melanogaster OX=7227 GN=CG5839 PE=1 SV=1	CG5839	16	9	127153	152272	124566	154434	107869	112610	-0.120838	0.466262
SJPG0101872.001	tr|Q4V646|Q4V646_DROME	IP11746p (Fragment) OS=Drosophila melanogaster OX=7227 GN=CG13282 PE=2 SV=1	CG13282	2	2	33921.9	35243.4	39554	28396.3	39066	34780.3	-0.0978365	0.466263
SJPG0115468.001	sp|A6MHQ4|NKAIN_DROME	Sodium/potassium-transporting ATPase subunit beta-1-interacting protein OS=Drosophila melanogaster OX=7227 GN=NKAIN PE=1 SV=1	NKAIN	1	1	21895.8	20947.8	23062.4	23238.6	23684.1	21188.3	0.0469046	0.466372
SJPG0112104.001	sp|P28668|SYEP_DROME	Bifunctional glutamate/proline--tRNA ligase OS=Drosophila melanogaster OX=7227 GN=GluProRS PE=1 SV=2	GluProRS	176	57	1.04656e+06	1.02011e+06	1.07279e+06	1.02128e+06	1.0033e+06	1.05025e+06	-0.0299631	0.466437
SJPG0116221.001	tr|Q9VIF2|Q9VIF2_DROME	GM01519p OS=Drosophila melanogaster OX=7227 GN=Pld3 PE=1 SV=1	Pld3	31	11	409461	387050	391530	419441	381204	423379	0.0418712	0.466526
SJPG0116559.001	sp|Q94527|NFKB1_DROME	Nuclear factor NF-kappa-B p110 subunit OS=Drosophila melanogaster OX=7227 GN=Rel PE=1 SV=1	Rel	15	11	51299.6	55637.3	52652.3	53957.4	53203.2	56444.1	0.0362202	0.466933
SJPG0104872.001	tr|E0R969|E0R969_DROME	AT14137p OS=Drosophila melanogaster OX=7227 GN=CG4836-RD PE=2 SV=1	CG4836-RD	4	4	49338.9	35441.2	33837	47735.9	38385.1	41857.8	0.124788	0.46721
SJPG0117002.001	tr|Q9VXV6|Q9VXV6_DROME	Secretory carrier-associated membrane protein OS=Drosophila melanogaster OX=7227 GN=Scamp PE=1 SV=1	Scamp	1	1	4772.88	8662.45	5285.44	7758.42	6926.34	5949.27	0.18297	0.467425
SJPG0111931.001	sp|O61492|FLOT2_DROME	Flotillin-2 OS=Drosophila melanogaster OX=7227 GN=Flo2 PE=2 SV=3	Flo2	60	13	541918	529680	542558	543180	503984	532126	-0.0321321	0.468077
SJPG0112126.001	sp|P35600|RFC1_DROME	Replication factor C subunit 1 OS=Drosophila melanogaster OX=7227 GN=Gnf1 PE=1 SV=2	Gnf1	5	5	26838.2	34435.6	29792	30872.6	32796.6	31560.1	0.0716208	0.468257
SJPG0100892.001	tr|Q8MYT0|Q8MYT0_DROME	RH69723p OS=Drosophila melanogaster OX=7227 GN=BcDNA:RH69723 PE=1 SV=1	BcDNA	5	3	19636.1	17075.9	16886.3	17524.4	17769.2	16154.1	-0.0568928	0.46835
SJPG0106130.001	tr|Q9VBS0|Q9VBS0_DROME	CHK domain ov2 OS=Drosophila melanogaster OX=7227 GN=CHKov2 PE=2 SV=2	CHKov2	33	16	139889	150236	141829	146369	146031	148900	0.0315199	0.468477
SJPG0118377.001	tr|Q9VFD1|Q9VFD1_DROME	LD45181p OS=Drosophila melanogaster OX=7227 GN=anon-WO0140519.208 PE=1 SV=1	anon-WO0140519	1	1	26904.3	26106	29205.8	28980.3	25178.8	33456.2	0.083694	0.469381
SJPG0115213.001	tr|C3KGP2|C3KGP2_DROME	MIP04163p OS=Drosophila melanogaster OX=7227 GN=Mitf PE=2 SV=1	Mitf	3	2	81162.6	104401	55641.2	128473	87333.9	68545.9	0.235324	0.469418
SJPG0115974.001	tr|Q961I8|Q961I8_DROME	GH21465p OS=Drosophila melanogaster OX=7227 GN=PH4alphaNE3 PE=2 SV=1	PH4alphaNE3	2	2	9335.56	16220.3	14436.2	14246.4	15079.3	14052.4	0.155227	0.469499
SJPG0104771.001	tr|Q6NP32|Q6NP32_DROME	RE01687p (Fragment) OS=Drosophila melanogaster OX=7227 GN=CG4446 PE=2 SV=1	CG4446	27	7	154877	155880	154442	160913	151500	163376	0.0317227	0.46982
SJPG0116606.002	tr|Q9VUR6|Q9VUR6_DROME	Rho GTPase activating protein at 71E, isoform C OS=Drosophila melanogaster OX=7227 GN=RhoGAP71E PE=1 SV=2	RhoGAP71E	2	2	37837.8	36530.1	32575.6	31626.2	37566.9	33000.9	-0.0665405	0.469849
SJPG0117668.008	tr|Q8IGY1|Q8IGY1_DROME	RE08101p OS=Drosophila melanogaster OX=7227 GN=Tm1 PE=1 SV=1	Tm1	726	34	4.08502e+07	4.23101e+07	4.02133e+07	4.21444e+07	4.30652e+07	4.08251e+07	0.0307677	0.46997
SJPG0111611.001	tr|Q9W531|Q9W531_DROME	GH10944p OS=Drosophila melanogaster OX=7227 GN=EG:22E5.7 PE=2 SV=1	EG	1	1	29050.3	33907.7	33189.5	25490.9	35976.8	28715.6	-0.104003	0.469985
SJPG0111391.001	tr|Q9W5W7|Q9W5W7_DROME	GH19483p OS=Drosophila melanogaster OX=7227 GN=Dmel\CG9581 PE=1 SV=1	Dmel	17	9	182153	172139	186856	185730	182427	185092	0.0327079	0.470085
SJPG0108856.001	tr|Q7KRS9|Q7KRS9_DROME	GH01331p OS=Drosophila melanogaster OX=7227 GN=Dmel\CG1815 PE=1 SV=1	Dmel	3	3	20632.6	24724.4	21331.8	23240.6	17938.5	21678.4	-0.0892998	0.470175
SJPG0119925.002	tr|Q8T9B2|Q8T9B2_DROME	SD09147p OS=Drosophila melanogaster OX=7227 GN=mRpL54 PE=2 SV=1	mRpL54	1	1	29007.8	28143.7	34670.7	27304.9	34651.4	37299.3	0.106084	0.470182
SJPG0115376.001	tr|Q9VXK7|Q9VXK7_DROME	LD31474p OS=Drosophila melanogaster OX=7227 GN=ND-20 PE=2 SV=1	ND-20	96	12	7.33544e+06	7.42732e+06	7.00273e+06	7.27116e+06	7.72266e+06	7.28895e+06	0.0337836	0.470527
SJPG0120262.001	sp|O46106|NOI_DROME	Splicing factor 3A subunit 3 OS=Drosophila melanogaster OX=7227 GN=noi PE=1 SV=1	noi	13	9	62241	59335.2	59880.8	65058.3	57481.3	65094.6	0.0461728	0.470697
SJPG0117608.001	tr|M9PDR0|M9PDR0_DROME	Thioester-containing protein 4, isoform C OS=Drosophila melanogaster OX=7227 GN=Tep4 PE=1 SV=1	Tep4	140	35	1.58101e+06	1.65339e+06	1.51562e+06	1.55054e+06	1.60717e+06	1.45804e+06	-0.0416221	0.471103
SJPG0119984.001	tr|M9PFR6|M9PFR6_DROME	Multiprotein bridging factor 1, isoform E OS=Drosophila melanogaster OX=7227 GN=mbf1 PE=1 SV=1	mbf1	8	2	241115	240536	224687	237205	241358	243432	0.0323126	0.471206
SJPG0118825.001	sp|P39205|CIN_DROME	Molybdenum cofactor synthesis protein cinnamon OS=Drosophila melanogaster OX=7227 GN=cin PE=1 SV=3	cin	13	8	37919.2	37794.1	35940	39235.9	40134.4	35745.3	0.0426952	0.471673
SJPG0120880.001	tr|Q8SZK9|Q8SZK9_DROME	C-type lectin 27kD, isoform A OS=Drosophila melanogaster OX=7227 GN=slf PE=1 SV=1	slf	30	9	346390	323500	354293	326532	331538	340376	-0.0358582	0.471693
SJPG0104922.001	tr|A9YI35|A9YI35_DROME	CG5014 (Fragment) OS=Drosophila melanogaster OX=7227 GN=CG5014 PE=4 SV=1	CG5014	79	8	1.01455e+06	984036	1.01748e+06	995488	1.10513e+06	1.00267e+06	0.0396397	0.472018
SJPG0117037.001	sp|Q9V3J4|SEC13_DROME	Protein SEC13 homolog OS=Drosophila melanogaster OX=7227 GN=Sec13 PE=1 SV=1	Sec13	16	6	83250.7	84515.7	80320.4	83188	78946	80764.4	-0.0304957	0.472101
SJPG0118195.001	tr|Q9N675|Q9N675_DROME	Zyx102 protein OS=Drosophila melanogaster OX=7227 GN=Zyx PE=1 SV=1	Zyx	7	5	27371.8	27729.5	23524.6	27725.5	27969	25932.9	0.0571814	0.472435
SJPG0104961.001	tr|Q8SXG0|Q8SXG0_DROME	RH13728p OS=Drosophila melanogaster OX=7227 GN=CG5162 PE=2 SV=1	CG5162	53	14	713085	732825	602698	724911	783561	650643	0.0769124	0.47269
SJPG0104983.001	tr|Q9VCX7|Q9VCX7_DROME	LD12377p OS=Drosophila melanogaster OX=7227 GN=CG5253 PE=2 SV=3	CG5253	2	2	11889.4	13833.2	9697.17	13431.5	11990.2	12204.4	0.100477	0.472907
SJPG0120219.001	sp|Q9VJ87|CWC22_DROME	Pre-mRNA-splicing factor CWC22 homolog OS=Drosophila melanogaster OX=7227 GN=ncm PE=1 SV=3	ncm	6	5	12580	13558.9	9541.39	11951.2	12605.1	13381.2	0.102911	0.473451
SJPG0115729.001	tr|Q8MQY5|Q8MQY5_DROME	RH25665p (Fragment) OS=Drosophila melanogaster OX=7227 GN=Obp18a PE=2 SV=1	Obp18a	1	1	43410.3	39068.2	39049.3	33682.8	43101.8	39003.4	-0.0753222	0.473475
SJPG0106506.001	sp|P08120|CO4A1_DROME	Collagen alpha-1(IV) chain OS=Drosophila melanogaster OX=7227 GN=Col4a1 PE=1 SV=3	Col4a1	21	6	313596	259783	278951	299283	257725	253562	-0.0721814	0.473621
SJPG0114489.001	sp|O02649|CH60A_DROME	Heat shock protein 60A OS=Drosophila melanogaster OX=7227 GN=Hsp60A PE=1 SV=3	Hsp60A	369	45	4.12135e+06	3.95339e+06	4.16257e+06	4.01594e+06	3.97963e+06	4.00721e+06	-0.0275716	0.474166
SJPG0102800.001	sp|Q7KRW8|PRP39_DROME	Pre-mRNA-processing factor 39 OS=Drosophila melanogaster OX=7227 GN=CG1646 PE=1 SV=1	CG1646	15	9	86506.4	78033.1	80351.8	83018.8	81372	87418.3	0.0408941	0.474259
SJPG0115682.001	sp|Q8IQV9|NU205_DROME	Nuclear pore complex protein Nup205 OS=Drosophila melanogaster OX=7227 GN=Nup205 PE=2 SV=1	Nup205	42	22	114107	117135	115553	114077	121115	118762	0.0291188	0.474427
SJPG0100888.001	tr|Q9VMR9|Q9VMR9_DROME	GEO08407p1 OS=Drosophila melanogaster OX=7227 GN=BcDNA:RH62365 PE=2 SV=1	BcDNA	27	5	2.14464e+06	1.93245e+06	2.19075e+06	2.0471e+06	2.13861e+06	2.31406e+06	0.0526997	0.475022
SJPG0120839.001	sp|Q9VPQ2|DJSHV_DROME	DnaJ homolog shv OS=Drosophila melanogaster OX=7227 GN=shv PE=1 SV=1	shv	28	7	144366	142856	138344	136899	141651	138934	-0.0275604	0.475447
SJPG0116366.001	tr|Q9V4D9|Q9V4D9_DROME	Purine-rich binding protein-alpha, isoform B OS=Drosophila melanogaster OX=7227 GN=Pur-alpha PE=4 SV=2	Pur-alpha	22	9	137566	126881	128401	132661	125654	124489	-0.0370093	0.475456
SJPG0104416.001	tr|B4F625|B4F625_DROME	CG3603-PA OS=Drosophila melanogaster OX=7227 GN=CG3603 PE=4 SV=1	CG3603	70	13	701209	661296	715900	666876	670349	692801	-0.0333758	0.475456
SJPG0100862.001	tr|Q9W4U2|Q9W4U2_DROME	RH09070p OS=Drosophila melanogaster OX=7227 GN=BcDNA:RH09070 PE=1 SV=2	BcDNA	65	11	701209	661296	715900	666876	670349	692801	-0.0333758	0.475456
SJPG0104587.001	tr|M9PBA3|M9PBA3_DROME	Uncharacterized protein, isoform A OS=Drosophila melanogaster OX=7227 GN=CG42325 PE=4 SV=1	CG42325	1	1	72654.9	71887.1	67635.3	61358.9	74007.8	68999.4	-0.0576781	0.4755
SJPG0119517.006	tr|A0A0B4K7A5|A0A0B4K7A5_DROME	Hu li tai shao, isoform Q OS=Drosophila melanogaster OX=7227 GN=hts PE=1 SV=1	hts	119	27	1.34518e+06	1.33968e+06	1.31307e+06	1.36038e+06	1.35309e+06	1.35258e+06	0.0244511	0.475568
SJPG0110725.001	tr|Q9VEY5|Q9VEY5_DROME	MICOS complex subunit OS=Drosophila melanogaster OX=7227 GN=Dmel\CG5903 PE=1 SV=1	Dmel	46	10	495512	525739	500000	477730	599711	521130	0.065636	0.47582
SJPG0101025.001	tr|Q9VXQ5|Q9VXQ5_DROME	Chaperonin containing TCP1 subunit 6 OS=Drosophila melanogaster OX=7227 GN=CCT6 PE=1 SV=1	CCT6	93	24	849839	823482	837459	848738	858866	847056	0.0250881	0.476284
SJPG0102359.001	sp|Q9VGY5|MET15_DROME	Probable methyltransferase-like protein 15 homolog OS=Drosophila melanogaster OX=7227 GN=CG14683 PE=2 SV=2	CG14683	2	2	11417.5	10314.2	11558.4	10749	11057.9	10495.9	-0.0419074	0.477019
SJPG0101512.001	tr|A0A0B4KGW3|A0A0B4KGW3_DROME	Uncharacterized protein, isoform B OS=Drosophila melanogaster OX=7227 GN=CG11976 PE=4 SV=1	CG11976	6	4	86347.3	89459.8	87082.5	86965.8	87388.7	83433.7	-0.0284162	0.477085
SJPG0115688.001	sp|Q7K2X8|SEH1_DROME	Nucleoporin seh1 OS=Drosophila melanogaster OX=7227 GN=Nup44A PE=1 SV=1	Nup44A	19	11	130779	140687	132744	130157	142889	143139	0.0414318	0.477258
SJPG0106378.001	sp|Q9VP22|CDK12_DROME	Cyclin-dependent kinase 12 OS=Drosophila melanogaster OX=7227 GN=Cdk12 PE=1 SV=1	Cdk12	5	3	13431.3	14364.8	14587.9	13956.2	12304.6	14594.5	-0.0557938	0.477398
SJPG0117699.001	sp|Q9VK45|TOR_DROME	Serine/threonine-protein kinase Tor OS=Drosophila melanogaster OX=7227 GN=Tor PE=1 SV=1	Tor	46	35	96071.3	97592.3	94549.9	98376.4	97606.2	97224.4	0.0248855	0.478116
SJPG0105148.001	tr|A4IJ65|A4IJ65_DROME	IP17710p (Fragment) OS=Drosophila melanogaster OX=7227 GN=CG5953 PE=2 SV=1	CG5953	3	2	21332.4	21878.1	21368.8	21828.3	21574.6	22360.1	0.0261395	0.478182
SJPG0106239.001	tr|Q7JVN6|Q7JVN6_DROME	GH17672p OS=Drosophila melanogaster OX=7227 GN=CT30783 PE=1 SV=1	CT30783	25	8	183483	163429	177767	171880	153505	179621	-0.0565485	0.478471
SJPG0104605.001	tr|C6TP19|C6TP19_DROME	IP05744p OS=Drosophila melanogaster OX=7227 GN=CG42388-RF PE=2 SV=1	CG42388-RF	2	2	7388.19	7768.24	7876.56	7263.29	7901.02	7280.27	-0.037907	0.47906
SJPG0114810.001	tr|Q9UB78|Q9UB78_DROME	Importin subunit alpha OS=Drosophila melanogaster OX=7227 GN=Kap-alpha3 PE=2 SV=1	Kap-alpha3	21	8	386806	371416	374733	382255	379600	392580	0.0271662	0.480391
SJPG0118993.001	tr|A1Z6Z8|A1Z6Z8_DROME	Dilute class unconventional myosin, isoform C OS=Drosophila melanogaster OX=7227 GN=didum PE=1 SV=1	didum	13	12	57730.7	57586.5	52840.4	57003.3	57291.6	57823.4	0.0347707	0.480623
SJPG0105937.001	tr|B7Z0J4|B7Z0J4_DROME	COX assembly mitochondrial protein OS=Drosophila melanogaster OX=7227 GN=CG9288 PE=2 SV=1	CG9288	1	1	38937.1	38424	43990.8	36548.7	46819.3	45644.4	0.0823368	0.48079
SJPG0108124.001	tr|X2JAQ5|X2JAQ5_DROME	Uncharacterized protein, isoform C OS=Drosophila melanogaster OX=7227 GN=Dmel\CG14434 PE=1 SV=1	Dmel	8	4	36776.7	44782.1	32349.9	35169.7	36805.8	34260.5	-0.0882231	0.481787
SJPG0118871.001	sp|O16844|COS_DROME	Kinesin-like protein costa OS=Drosophila melanogaster OX=7227 GN=cos PE=1 SV=2	cos	1	1	32034.9	25391.6	27856.8	29680.1	24769	26139.8	-0.0792502	0.481808
SJPG0117668.001	sp|P06754|TPM1_DROME	Tropomyosin-1, isoforms 9A/A/B OS=Drosophila melanogaster OX=7227 GN=Tm1 PE=1 SV=2	Tm1	724	32	4.08684e+07	4.23258e+07	4.02161e+07	4.21333e+07	4.30597e+07	4.08058e+07	0.0299252	0.482624
SJPG0101276.001	tr|B7YZX9|B7YZX9_DROME	Uncharacterized protein, isoform B OS=Drosophila melanogaster OX=7227 GN=CG11016 PE=1 SV=1	CG11016	1	1	33090.9	23286.8	28541.5	26175.4	28583.1	23688.7	-0.103812	0.4827
SJPG0118073.001	tr|Q9W236|Q9W236_DROME	Vacuolar protein sorting 20, isoform A OS=Drosophila melanogaster OX=7227 GN=Vps20 PE=1 SV=1	Vps20	2	2	65836.8	71897.2	63381.4	59462.8	56291.1	74877.8	-0.0864861	0.482782
SJPG0118091.001	sp|Q9VVI9|CHMP5_DROME	Charged multivesicular body protein 5 OS=Drosophila melanogaster OX=7227 GN=Vps60 PE=1 SV=2	Vps60	6	3	237572	170461	231231	232572	207940	240069	0.103384	0.483072
SJPG0116687.002	tr|Q9W0A8|Q9W0A8_DROME	FI01658p OS=Drosophila melanogaster OX=7227 GN=RpL23A PE=1 SV=1	RpL23A	40	9	1.15134e+06	1.21916e+06	1.25709e+06	1.27611e+06	1.21699e+06	1.22168e+06	0.0348816	0.483337
SJPG0104551.001	tr|C4XVI8|C4XVI8_DROME	MIP10620p (Fragment) OS=Drosophila melanogaster OX=7227 GN=CG4159-RA PE=2 SV=1	CG4159-RA	4	4	28939.9	22130.5	27801.3	25729.3	21065.2	26684.4	-0.0999917	0.483917
SJPG0106898.001	tr|Q9VEU2|Q9VEU2_DROME	Derlin OS=Drosophila melanogaster OX=7227 GN=Der-2 PE=1 SV=1	Der-2	6	2	32393.4	31803.8	30413	29718.4	33214.2	28764.8	-0.0473764	0.484173
SJPG0116121.001	tr|Q7JZE1|Q7JZE1_DROME	Peroxin 11 OS=Drosophila melanogaster OX=7227 GN=Pex11 PE=1 SV=1	Pex11	11	7	388938	430212	385578	403598	425314	409077	0.0407379	0.484386
SJPG0101736.001	tr|A2RVE0|A2RVE0_DROME	IP11737p OS=Drosophila melanogaster OX=7227 GN=CG12932 PE=2 SV=1	CG12932	11	7	195562	175852	180983	185729	192917	187726	0.0373225	0.484484
SJPG0104552.001	tr|H1UUC7|H1UUC7_DROME	FI18513p1 (Fragment) OS=Drosophila melanogaster OX=7227 GN=CG4159-RB PE=2 SV=1	CG4159-RB	12	9	43506.4	37553	39573.7	39486.9	36317	40432.9	-0.0523819	0.485034
SJPG0116673.001	sp|P41126|RL13_DROME	60S ribosomal protein L13 OS=Drosophila melanogaster OX=7227 GN=RpL13 PE=1 SV=1	RpL13	33	7	5.56491e+06	5.00008e+06	5.5163e+06	5.39695e+06	5.37951e+06	5.77962e+06	0.0428614	0.48515
SJPG0115043.001	tr|Q9VGA4|Q9VGA4_DROME	MBD-R2 OS=Drosophila melanogaster OX=7227 GN=MBD-R2 PE=1 SV=2	MBD-R2	18	8	28962.4	32103.7	30104	30637.8	30520.3	32448.9	0.0387935	0.485909
SJPG0117627.001	sp|P41900|T2FB_DROME	General transcription factor IIF subunit 2 OS=Drosophila melanogaster OX=7227 GN=TfIIFbeta PE=2 SV=2	TfIIFbeta	12	5	38974.5	39329.7	39527.2	37940.1	42583.3	40518.6	0.037201	0.485929
SJPG0103178.003	tr|A9YGI6|A9YGI6_DROME	Phosphorylase kinase gamma (Fragment) OS=Drosophila melanogaster OX=7227 GN=CG1830 PE=4 SV=1	CG1830	1	1	372434	446581	310824	367149	366893	307140	-0.107127	0.486071
SJPG0105213.001	tr|Q8MS46|Q8MS46_DROME	RE07996p OS=Drosophila melanogaster OX=7227 GN=CG6175 PE=2 SV=1	CG6175	1	1	16224.6	12823.1	11112.1	11857.1	11993.5	13134.5	-0.102565	0.486311
SJPG0110639.001	tr|A0A0B4KH14|A0A0B4KH14_DROME	Uncharacterized protein, isoform B OS=Drosophila melanogaster OX=7227 GN=Dmel\CG5447 PE=4 SV=1	Dmel	3	3	30326.7	37639.1	28129.1	29582.7	31976.4	28465.3	-0.0846399	0.486449
SJPG0116887.001	tr|Q6NNB2|Q6NNB2_DROME	LP07472p OS=Drosophila melanogaster OX=7227 GN=SKI3 PE=1 SV=1	SKI3	9	5	60472.6	57935.8	57388.3	59267.7	56929.8	55909.1	-0.0306603	0.487203
SJPG0107753.001	tr|X2JC14|X2JC14_DROME	Uncharacterized protein, isoform C OS=Drosophila melanogaster OX=7227 GN=Dmel\CG13375 PE=4 SV=1	Dmel	2	2	44287.4	43853.9	44976.4	44315.5	46490.2	37122.2	-0.0639173	0.487325
SJPG0101816.001	tr|H5V8C8|H5V8C8_DROME	MIP34093p1 (Fragment) OS=Drosophila melanogaster OX=7227 GN=CG13088-RA PE=2 SV=1	CG13088-RA	2	2	40033	41084.2	38777.8	46271.1	35267	46507.2	0.0836275	0.487939
SJPG0119031.001	tr|Q9VPU1|Q9VPU1_DROME	Dreadlocks, isoform B OS=Drosophila melanogaster OX=7227 GN=dock PE=1 SV=1	dock	7	5	159732	151782	175635	150767	154970	164612	-0.0489499	0.487955
SJPG0107923.001	tr|Q8SYC4|Q8SYC4_DROME	RE68566p OS=Drosophila melanogaster OX=7227 GN=Dmel\CG13893 PE=1 SV=1	Dmel	6	5	62739.8	53601	58461.9	67026.5	57085.2	58544.5	0.0627485	0.487963
SJPG0116280.001	tr|Q9VVM6|Q9VVM6_DROME	FI18412p1 OS=Drosophila melanogaster OX=7227 GN=Prestin PE=2 SV=1	Prestin	11	6	90395.7	95605.8	83448	88264.1	88153.2	84843.3	-0.0425295	0.488526
SJPG0103484.001	tr|H5V8B2|H5V8B2_DROME	FI19410p1 (Fragment) OS=Drosophila melanogaster OX=7227 GN=CG3033-RA PE=2 SV=1	CG3033-RA	10	5	46479.7	46530	44966.8	47746.6	46789.7	45991.4	0.0264429	0.488608
SJPG0119937.001	tr|Q8I0J3|Q8I0J3_DROME	Mitochondrial ribosomal protein S21, isoform A OS=Drosophila melanogaster OX=7227 GN=mRpS21 PE=1 SV=1	mRpS21	3	2	22017.7	29229.5	21898.8	26796.6	26061.2	24287.9	0.0890841	0.489176
SJPG0121116.001	sp|Q9W1F4|THOC5_DROME	THO complex subunit 5 OS=Drosophila melanogaster OX=7227 GN=thoc5 PE=1 SV=2	thoc5	6	5	21694.8	25077.4	20319.8	21711.6	23862.1	24492.5	0.0663011	0.489222
SJPG0102961.001	tr|Q4V679|Q4V679_DROME	IP08039p (Fragment) OS=Drosophila melanogaster OX=7227 GN=CG17242 PE=2 SV=1	CG17242	6	4	31461.6	34829.4	28275	36168.3	37148.5	28116	0.0953312	0.489243
SJPG0120503.001	sp|P40797|PNUT_DROME	Protein peanut OS=Drosophila melanogaster OX=7227 GN=pnut PE=1 SV=2	pnut	26	12	201446	197286	198143	206175	184157	192177	-0.0366588	0.490873
SJPG0117016.001	tr|Q8MSI2|Q8MSI2_DROME	GH15296p OS=Drosophila melanogaster OX=7227 GN=Scp1 PE=1 SV=1	Scp1	631	22	4.6234e+07	4.73993e+07	4.69225e+07	4.73192e+07	4.435e+07	5.59848e+07	0.0640992	0.491226
SJPG0100261.001	sp|Q9U915|KAD2_DROME	Adenylate kinase OS=Drosophila melanogaster OX=7227 GN=Adk2 PE=1 SV=1	Adk2	115	10	3.96552e+06	3.97657e+06	3.84699e+06	3.95408e+06	3.98971e+06	4.05169e+06	0.025128	0.491305
SJPG0116242.003	tr|Q9VTS4|Q9VTS4_DROME	GH06247p OS=Drosophila melanogaster OX=7227 GN=Pop2 PE=1 SV=2	Pop2	3	3	43544.4	41597.4	40450.7	44200	39285.8	47305.5	0.0549726	0.491542
SJPG0117693.001	sp|P30189|TOP1_DROME	DNA topoisomerase 1 OS=Drosophila melanogaster OX=7227 GN=Top1 PE=1 SV=1	Top1	15	9	83803.1	80370.9	88467.1	85877.1	84080.2	88863.4	0.0356042	0.492095
SJPG0101771.001	tr|Q8SZE7|Q8SZE7_DROME	RE03018p OS=Drosophila melanogaster OX=7227 GN=CG13003 PE=2 SV=1	CG13003	4	2	14205.2	14190.4	14573.6	16840.1	13114.5	15283.5	0.0667848	0.492108
SJPG0118551.001	sp|P35128|UBE2N_DROME	Ubiquitin-conjugating enzyme E2 N OS=Drosophila melanogaster OX=7227 GN=ben PE=1 SV=1	ben	42	7	562342	591473	610040	611187	580445	613809	0.0339658	0.493257
SJPG0112142.001	tr|A0A0B4LGJ9|A0A0B4LGJ9_DROME	Glycerol-3-phosphate acyltransferase 4, isoform D OS=Drosophila melanogaster OX=7227 GN=Gpat4 PE=1 SV=1	Gpat4	16	10	165634	182876	164763	170685	160117	167968	-0.0402027	0.493368
SJPG0117571.001	tr|Q9VJZ5|Q9VJZ5_DROME	LD07294p OS=Drosophila melanogaster OX=7227 GN=Tap42 PE=1 SV=2	Tap42	13	6	382652	405788	369137	376050	391002	359824	-0.0385096	0.493406
SJPG0111719.001	tr|Q8MS36|Q8MS36_DROME	alpha-1,2-Mannosidase OS=Drosophila melanogaster OX=7227 GN=Edem2 PE=2 SV=1	Edem2	5	3	13092.2	13030.8	12524.3	13864.3	13897.8	12179.9	0.0451234	0.493637
SJPG0103772.001	tr|A8E789|A8E789_DROME	SD27954p OS=Drosophila melanogaster OX=7227 GN=CG31800 PE=2 SV=1	CG31800	1	1	51220.9	38104.5	50531.1	36073.6	47820.5	45225.8	-0.112717	0.493777
SJPG0100198.001	sp|P10333|MS2A_DROME	Accessory gland-specific peptide 26Aa OS=Drosophila melanogaster OX=7227 GN=Acp26Aa PE=2 SV=2	Acp26Aa	26	8	489177	689689	520590	455508	694470	789862	0.169514	0.494299
SJPG0116102.003	tr|A0A0B4KFG2|A0A0B4KFG2_DROME	Protein-serine/threonine kinase OS=Drosophila melanogaster OX=7227 GN=Pdk PE=1 SV=1	Pdk	41	11	235522	215615	231504	236333	224888	238211	0.0356397	0.494457
SJPG0119694.001	tr|Q9VIZ3|Q9VIZ3_DROME	LD25692p OS=Drosophila melanogaster OX=7227 GN=l(2)37Cb PE=1 SV=1	l	11	9	52642	51766.4	54911.6	48188.6	54979	51735.6	-0.0422033	0.494571
SJPG0117134.001	tr|B4ZJA5|B4ZJA5_DROME	GEO11741p1 OS=Drosophila melanogaster OX=7227 GN=Sfp79B PE=2 SV=1	Sfp79B	1	1	99972.3	81549	129258	101917	88627	187051	0.227019	0.494835
SJPG0116039.001	tr|M9PGI7|M9PGI7_DROME	Uncharacterized protein, isoform B OS=Drosophila melanogaster OX=7227 GN=PRP4 PE=1 SV=1	PRP4	2	2	3954.81	6837.09	5543.19	6910.11	5615.11	5316.12	0.153563	0.494867
SJPG0115683.001	sp|Q9W1X4|NU214_DROME	Nuclear pore complex protein Nup214 OS=Drosophila melanogaster OX=7227 GN=Nup214 PE=1 SV=2	Nup214	16	11	57290.9	56823.2	60240.2	60341.2	57912.5	59630.8	0.0291881	0.494906
SJPG0117469.001	tr|Q5U0V7|Q5U0V7_DROME	GH06496p OS=Drosophila melanogaster OX=7227 GN=Synj PE=1 SV=1	Synj	46	19	158276	156304	163679	157278	152035	159712	-0.0281565	0.495009
SJPG0102337.001	tr|C1C5A2|C1C5A2_DROME	MIP04111p (Fragment) OS=Drosophila melanogaster OX=7227 GN=CG14630-RA PE=2 SV=1	CG14630-RA	15	9	82556.7	89275.3	70848.3	76830.3	81012.9	72972.7	-0.0670657	0.495293
SJPG0119842.001	tr|Q9VJY9|Q9VJY9_DROME	Loquacious, isoform B OS=Drosophila melanogaster OX=7227 GN=loqs PE=1 SV=2	loqs	5	4	20004.9	20637.1	19065.7	20379	19386.7	21670.7	0.0404404	0.495449
SJPG0104796.001	tr|Q960M5|Q960M5_DROME	LD45279p OS=Drosophila melanogaster OX=7227 GN=CG4538 PE=2 SV=1	CG4538	22	12	240554	237380	242975	244192	243993	244329	0.023103	0.495487
SJPG0114701.001	sp|P29993|ITPR_DROME	Inositol 1,4,5-trisphosphate receptor OS=Drosophila melanogaster OX=7227 GN=Itpr PE=2 SV=3	Itpr	41	28	117019	112030	115617	119205	113834	118337	0.0277615	0.495526
SJPG0100041.001	tr|A4V0X6|A4V0X6_DROME	FI04554p OS=Drosophila melanogaster OX=7227 GN=38C.42 PE=2 SV=1	38C	1	1	8316.04	11406	10490.3	10060	9194.01	8947.81	-0.0886015	0.495993
SJPG0114412.001	sp|Q0E908|HIL_DROME	Hillarin OS=Drosophila melanogaster OX=7227 GN=Hil PE=1 SV=1	Hil	21	14	109053	108688	106628	109912	105526	102678	-0.0285823	0.496058
SJPG0111695.001	tr|Q3YMU0|Q3YMU0_DROME	Protein disulfide-isomerase (Fragment) OS=Drosophila melanogaster OX=7227 GN=ERp60 PE=1 SV=1	ERp60	108	24	2.27289e+06	2.2339e+06	2.22463e+06	2.24516e+06	2.28995e+06	2.30995e+06	0.0241119	0.496127
SJPG0106292.001	sp|Q9VGW1|CAD86_DROME	Cadherin-86C OS=Drosophila melanogaster OX=7227 GN=Cad86C PE=2 SV=3	Cad86C	2	1	31635.2	31845.8	32329.4	28978.4	39733.3	33459.1	0.0807481	0.496511
SJPG0106371.001	sp|P40793|CDC42_DROME	Cdc42 homolog OS=Drosophila melanogaster OX=7227 GN=Cdc42 PE=1 SV=1	Cdc42	48	6	122645	126273	116286	123653	127790	121937	0.0324953	0.496542
SJPG0108711.001	tr|Q9VQL2|Q9VQL2_DROME	LD44813p OS=Drosophila melanogaster OX=7227 GN=Dmel\CG17260 PE=2 SV=1	Dmel	3	2	23010.7	20731.3	20127.7	21399	20915.7	24057.1	0.0551002	0.496586
SJPG0115283.001	sp|Q9V3J3|MS57C_DROME	Accessory gland-specific peptide 57Dc OS=Drosophila melanogaster OX=7227 GN=Mst57Dc PE=1 SV=2	Mst57Dc	2	2	20508.5	31083.5	25804.3	24246.2	30072.3	28863.9	0.118494	0.4966
SJPG0118432.001	tr|Q9VR30|Q9VR30_DROME	RE58324p OS=Drosophila melanogaster OX=7227 GN=anon-WO02059370.23 PE=2 SV=3	anon-WO02059370	52	11	522882	585149	564414	564751	531062	529794	-0.0400385	0.496756
SJPG0115114.002	tr|Q7KND8|Q7KND8_DROME	FI09619p OS=Drosophila melanogaster OX=7227 GN=Mad1 PE=1 SV=1	Mad1	9	5	47188.1	46633.5	47919.2	46510.8	47328.7	45446.3	-0.0253169	0.496954
SJPG0115114.001	tr|Q95S25|Q95S25_DROME	GM14169p OS=Drosophila melanogaster OX=7227 GN=Mad1 PE=2 SV=1	Mad1	8	4	47188.1	46633.5	47919.2	46510.8	47328.7	45446.3	-0.0253169	0.496954
SJPG0121389.001	sp|Q45VV3|YAP1_DROME	Transcriptional coactivator yorkie OS=Drosophila melanogaster OX=7227 GN=yki PE=1 SV=2	yki	5	3	27557.1	27051.5	26788	28367	26458.9	28347.7	0.0304921	0.496985
SJPG0120430.001	tr|Q8SX76|Q8SX76_DROME	LD24646p OS=Drosophila melanogaster OX=7227 GN=pch2 PE=1 SV=1	pch2	6	5	50448.9	44509.1	49780.9	54008.1	45370.8	51668.2	0.0598997	0.497351
SJPG0105842.001	tr|C8VV52|C8VV52_DROME	UBX domain-containing protein 7 OS=Drosophila melanogaster OX=7227 GN=CG8892-RC PE=2 SV=1	CG8892-RC	4	3	24446.8	24790.8	22582.2	24161.5	24941.1	24381.3	0.0341244	0.497518
SJPG0120942.001	sp|Q8I0P1|SPAST_DROME	Spastin OS=Drosophila melanogaster OX=7227 GN=spas PE=1 SV=2	spas	3	3	34189.2	27367.5	28865.9	32215.2	23850.6	28792.3	-0.0959734	0.497953
SJPG0106504.001	sp|Q961G1|COG3_DROME	Conserved oligomeric Golgi complex subunit 3 OS=Drosophila melanogaster OX=7227 GN=Cog3 PE=1 SV=1	Cog3	20	7	68103.3	67787.7	67355.8	68003.8	65600.2	66290.5	-0.0241443	0.498223
SJPG0101074.001	sp|Q9VIU7|DPM1_DROME	Probable dolichol-phosphate mannosyltransferase OS=Drosophila melanogaster OX=7227 GN=CG10166 PE=3 SV=1	CG10166	14	8	148919	130138	136520	139619	133446	162116	0.0636975	0.49907
SJPG0100972.001	tr|O76523|O76523_DROME	Mitotic checkpoint control protein OS=Drosophila melanogaster OX=7227 GN=Bub3 PE=2 SV=1	Bub3	6	3	46625.3	42163.7	44627.6	46232.1	43430.9	47468.7	0.0398478	0.499203
SJPG0103324.001	tr|Q1WWE3|Q1WWE3_DROME	IP15267p (Fragment) OS=Drosophila melanogaster OX=7227 GN=CG2165-RC PE=2 SV=1	CG2165-RC	59	13	934556	952570	960954	1.00882e+06	941856	956487	0.0290902	0.499486
SJPG0109200.001	tr|Q9VDF8|Q9VDF8_DROME	Uncharacterized protein OS=Drosophila melanogaster OX=7227 GN=Dmel\CG31189 PE=4 SV=4	Dmel	1	1	86013.9	71329	96189.1	88115.9	68362	79789.6	-0.0987114	0.499829
SJPG0115058.001	sp|Q9W5P1|MED21_DROME	Mediator of RNA polymerase II transcription subunit 21 OS=Drosophila melanogaster OX=7227 GN=MED21 PE=1 SV=1	MED21	1	1	72045.4	69952.6	62081.9	60957.8	65168.4	70128.8	-0.0558225	0.499914
SJPG0110815.001	tr|Q9VX17|Q9VX17_DROME	LD36024p OS=Drosophila melanogaster OX=7227 GN=Dmel\CG6398 PE=2 SV=1	Dmel	9	2	57085.2	61466.1	54784.6	54522.7	60355.1	52698	-0.0495326	0.501178
SJPG0111141.001	tr|Q9VXS6|Q9VXS6_DROME	IP08861p OS=Drosophila melanogaster OX=7227 GN=Dmel\CG8117 PE=2 SV=2	Dmel	4	1	67048.9	72512	59413	68082.2	71222.1	66879.5	0.0556509	0.501188
SJPG0102065.001	tr|Q9VCP4|Q9VCP4_DROME	Uncharacterized protein, isoform A OS=Drosophila melanogaster OX=7227 GN=CG13825 PE=1 SV=2	CG13825	14	9	35142.5	30958.4	31926.6	34945.1	34810.9	31547.6	0.0479518	0.501317
SJPG0101305.001	sp|Q9VY93|MTNB_DROME	Probable methylthioribulose-1-phosphate dehydratase OS=Drosophila melanogaster OX=7227 GN=CG11134 PE=2 SV=1	CG11134	26	8	77871.4	81860.9	73074.1	83805.1	80166.3	75797.5	0.0428512	0.50171
SJPG0117864.001	tr|Q8MSW9|Q8MSW9_DROME	LD17611p OS=Drosophila melanogaster OX=7227 GN=U3-55K PE=1 SV=1	U3-55K	1	1	27337.2	32456.8	27572.5	31082.2	27824.5	32305.8	0.063873	0.501765
SJPG0116252.001	sp|P48461|PP11_DROME	Serine/threonine-protein phosphatase alpha-1 isoform OS=Drosophila melanogaster OX=7227 GN=Pp1alpha-96A PE=1 SV=1	Pp1alpha-96A	96	17	232118	225580	244394	240646	239625	236138	0.0298703	0.502233
SJPG0120087.001	tr|A8DYF7|A8DYF7_DROME	Mrj, isoform E OS=Drosophila melanogaster OX=7227 GN=mrj PE=4 SV=1	mrj	15	6	179314	174738	196595	190303	186272	187867	0.0375068	0.502311
SJPG0100206.001	tr|Q6GUT7|Q6GUT7_DROME	ACP53C14A OS=Drosophila melanogaster OX=7227 GN=Acp53C14a PE=2 SV=1	Acp53C14a	10	3	5.14458e+06	7.90647e+06	6.0556e+06	5.10387e+06	7.87814e+06	8.83037e+06	0.175855	0.502693
SJPG0104991.001	tr|A0AN64|A0AN64_DROME	CG5276 protein OS=Drosophila melanogaster OX=7227 GN=CG5276 PE=4 SV=1	CG5276	4	3	49695.8	55264.5	45183.4	43123.2	51736.9	48152.9	-0.0693294	0.502699
SJPG0112022.001	tr|Q9VMJ5|Q9VMJ5_DROME	Beta galactosidase, isoform A OS=Drosophila melanogaster OX=7227 GN=Gal PE=1 SV=2	Gal	19	11	290217	264574	253305	243970	268930	268179	-0.0481818	0.502848
SJPG0111894.001	sp|Q8SZA8|ADXH2_DROME	Adrenodoxin-like protein 2, mitochondrial OS=Drosophila melanogaster OX=7227 GN=Fdx2 PE=2 SV=1	Fdx2	30	6	988502	1.08063e+06	991543	1.02107e+06	1.05897e+06	1.05161e+06	0.0341364	0.502899
SJPG0120646.001	sp|P40421|RDGC_DROME	Serine/threonine-protein phosphatase rdgC OS=Drosophila melanogaster OX=7227 GN=rdgC PE=2 SV=1	rdgC	14	8	171613	171192	175213	172543	153753	177414	-0.043061	0.503612
SJPG0109184.001	tr|Q9VBS6|Q9VBS6_DROME	Uncharacterized protein, isoform A OS=Drosophila melanogaster OX=7227 GN=Dmel\CG31087 PE=1 SV=2	Dmel	50	17	347881	277968	275848	281377	313009	367723	0.0933132	0.503839
SJPG0118707.001	sp|P91645|CAC1A_DROME	Voltage-dependent calcium channel type A subunit alpha-1 OS=Drosophila melanogaster OX=7227 GN=cac PE=1 SV=3	cac	3	3	16985.4	17652.5	17098.9	17826.7	18206.8	16843.5	0.0308803	0.503957
SJPG0112050.001	tr|Q7K533|Q7K533_DROME	GH14572p OS=Drosophila melanogaster OX=7227 GN=Gbp2 PE=1 SV=1	Gbp2	8	3	73108.3	89006	69282.9	83321.1	94185.9	70337.4	0.0973483	0.504032
SJPG0120736.001	sp|P32870|CYA1_DROME	Ca(2+)/calmodulin-responsive adenylate cyclase OS=Drosophila melanogaster OX=7227 GN=rut PE=1 SV=2	rut	2	2	9479.21	9975.8	8730.55	9738.5	9747.72	9450.59	0.0399659	0.504261
SJPG0119517.003	sp|Q02645-3|HTS_DROME	Isoform C of Protein hu-li tai shao OS=Drosophila melanogaster OX=7227 GN=hts	hts	100	23	1.3693e+06	1.31984e+06	1.35249e+06	1.381e+06	1.34538e+06	1.38553e+06	0.0249122	0.50433
SJPG0120685.001	sp|Q9W358|RIC8_DROME	Synembryn OS=Drosophila melanogaster OX=7227 GN=ric8a PE=1 SV=2	ric8a	5	3	77217.5	79709	82876.2	81431.7	70393.2	80557	-0.0478637	0.504364
SJPG0104674.001	tr|Q4V6R8|Q4V6R8_DROME	U6 snRNA-associated Sm-like protein LSm1 OS=Drosophila melanogaster OX=7227 GN=CG4279 PE=2 SV=1	CG4279	4	4	65620	61626	63968.4	71657.6	58624.9	69536.8	0.0584583	0.504377
SJPG0119369.001	sp|Q9VTC4|GALL2_DROME	MIP18 family protein galla-2 OS=Drosophila melanogaster OX=7227 GN=galla-2 PE=1 SV=1	galla-2	9	4	57833.5	55357	54333.2	59741.8	50134.5	52161.7	-0.0516563	0.504428
SJPG0115255.001	sp|Q7KSC4|MPC1_DROME	Mitochondrial pyruvate carrier 1 OS=Drosophila melanogaster OX=7227 GN=Mpc1 PE=3 SV=1	Mpc1	7	3	1.62333e+06	1.42877e+06	1.61873e+06	1.53531e+06	1.59532e+06	1.69186e+06	0.0474671	0.504947
SJPG0112152.001	sp|P32866|GPRK2_DROME	G protein-coupled receptor kinase 2 OS=Drosophila melanogaster OX=7227 GN=Gprk2 PE=1 SV=3	Gprk2	9	8	24666.4	25122.2	23854.3	22974.3	24938.6	24135.7	-0.0320646	0.505297
SJPG0103117.001	tr|A1Z722|A1Z722_DROME	Uncharacterized protein, isoform O OS=Drosophila melanogaster OX=7227 GN=CG17983 PE=1 SV=2	CG17983	2	2	77798.6	75288.7	82443.7	80877.4	69019.9	77900.1	-0.0504041	0.505393
SJPG0117426.001	tr|O77287|O77287_DROME	Su(P) protein OS=Drosophila melanogaster OX=7227 GN=Su(P) PE=4 SV=1	Su	54	21	648622	615683	709106	615037	637872	658978	-0.0437981	0.506004
SJPG0104731.001	tr|M9PBY3|M9PBY3_DROME	Uncharacterized protein, isoform E OS=Drosophila melanogaster OX=7227 GN=CG43113 PE=1 SV=1	CG43113	6	5	25173.2	23234.9	23495.4	24637	25712	23445.3	0.0373388	0.506289
SJPG0107305.001	tr|Q9VZJ8|Q9VZJ8_DROME	RH40737p OS=Drosophila melanogaster OX=7227 GN=Dmel\CG11594 PE=1 SV=1	Dmel	43	16	896613	851361	856877	903356	800168	834307	-0.0390559	0.506383
SJPG0104211.001	tr|Q1EBZ7|Q1EBZ7_DROME	IP13955p OS=Drosophila melanogaster OX=7227 GN=CG33555-RA PE=2 SV=1	CG33555-RA	7	2	536265	458981	553600	550621	505040	552868	0.0580555	0.506538
SJPG0115403.001	tr|Q9VXZ0|Q9VXZ0_DROME	GEO07190p1 OS=Drosophila melanogaster OX=7227 GN=ND-B18 PE=1 SV=1	ND-B18	32	10	3.85781e+06	3.7425e+06	3.58569e+06	3.85077e+06	3.84703e+06	3.71649e+06	0.0295994	0.506644
SJPG0117451.001	sp|O18405|SURF4_DROME	Surfeit locus protein 4 homolog OS=Drosophila melanogaster OX=7227 GN=Surf4 PE=2 SV=1	Surf4	4	2	22533.1	27346.8	25821.1	25657.5	22371.5	24377.2	-0.0617978	0.507154
SJPG0104744.001	tr|Q4V6C2|Q4V6C2_DROME	IP11527p (Fragment) OS=Drosophila melanogaster OX=7227 GN=CG4335 PE=2 SV=1	CG4335	44	15	184613	164716	178524	175004	169644	169528	-0.0363959	0.508105
SJPG0106867.001	sp|Q9VLM5|DAD1_DROME	Dolichyl-diphosphooligosaccharide--protein glycosyltransferase subunit DAD1 OS=Drosophila melanogaster OX=7227 GN=Dad1 PE=1 SV=1	Dad1	2	1	76535.2	67541.6	84733.8	84079.4	72751.4	82728.5	0.0694247	0.50822
SJPG0116307.001	tr|Q9VJJ0|Q9VJJ0_DROME	Proteasome subunit beta OS=Drosophila melanogaster OX=7227 GN=Prosbeta4 PE=1 SV=1	Prosbeta4	50	12	1.46681e+06	1.41692e+06	1.4384e+06	1.51563e+06	1.38353e+06	1.53514e+06	0.035577	0.508543
SJPG0100949.001	tr|Q7JVP4|Q7JVP4_DROME	Bromodomain-containing protein, 140kD, isoform A OS=Drosophila melanogaster OX=7227 GN=Br140 PE=1 SV=1	Br140	4	4	39170.5	32162.3	36383.5	35401.2	39297.1	37150.1	0.0577229	0.508578
SJPG0116432.001	tr|O15971|O15971_DROME	LD39986p OS=Drosophila melanogaster OX=7227 GN=Rab10 PE=1 SV=1	Rab10	33	7	794615	732088	773112	741863	713455	786181	-0.0373709	0.509563
SJPG0110465.001	tr|A0A0B4KFK6|A0A0B4KFK6_DROME	Uncharacterized protein, isoform B OS=Drosophila melanogaster OX=7227 GN=Dmel\CG4630 PE=4 SV=1	Dmel	4	1	21278.7	21470.7	21135.6	21513.2	21483.3	21893.9	0.0225018	0.50968
SJPG0118569.001	sp|Q24560|TBB1_DROME	Tubulin beta-1 chain OS=Drosophila melanogaster OX=7227 GN=betaTub56D PE=1 SV=2	betaTub56D	810	38	7.85701e+06	7.88009e+06	8.00532e+06	8.12736e+06	8.08641e+06	7.9129e+06	0.0231133	0.510148
SJPG0116164.001	sp|Q9VUY9|PGM_DROME	Phosphoglucomutase OS=Drosophila melanogaster OX=7227 GN=Pgm1 PE=1 SV=1	Pgm1	184	26	8.21777e+06	8.22347e+06	8.31226e+06	8.15482e+06	8.09767e+06	8.12844e+06	-0.0218665	0.510169
SJPG0114834.001	tr|Q9VKW4|Q9VKW4_DROME	Kinesin-like protein at 31E, isoform A OS=Drosophila melanogaster OX=7227 GN=Klp31E PE=2 SV=2	Klp31E	10	8	83444.2	82399.4	75589.9	80973.6	83392.9	82631.4	0.0341425	0.510404
SJPG0100144.003	tr|Q0E990|Q0E990_DROME	Phospholipid-transporting ATPase OS=Drosophila melanogaster OX=7227 GN=ATP8A PE=3 SV=2	ATP8A	23	14	117163	119113	115893	114321	114948	117233	-0.0233946	0.510482
SJPG0100554.001	tr|O97056|O97056_DROME	Uncharacterized protein BG:DS00464.1 (Fragment) OS=Drosophila melanogaster OX=7227 GN=BG:DS00464.1 PE=4 SV=1	BG	1	1	16818.1	17690.1	13356.2	18774	16732.9	15227.4	0.0892103	0.510536
SJPG0119420.013	tr|B1PGC0|B1PGC0_DROME	SMC2 (Fragment) OS=Drosophila melanogaster OX=7227 GN=glu PE=4 SV=1	glu	1	1	38123.7	49147.8	33623.9	38288.2	38153	35283.3	-0.0965391	0.510631
SJPG0116053.001	tr|B7Z0W0|B7Z0W0_DROME	Non-specific serine/threonine protein kinase OS=Drosophila melanogaster OX=7227 GN=Pak PE=4 SV=2	Pak	25	12	69469.9	71619.7	66799.2	66031.7	69217.8	68388.6	-0.0295054	0.511113
SJPG0115647.001	sp|Q9VUB4|NPRL3_DROME	GATOR complex protein NPRL3 OS=Drosophila melanogaster OX=7227 GN=Nprl3 PE=1 SV=1	Nprl3	8	6	28590.2	29963.6	29474.1	29783.3	27942.5	28581.5	-0.028711	0.51114
SJPG0106999.001	tr|Q9VI83|Q9VI83_DROME	LD46678p OS=Drosophila melanogaster OX=7227 GN=Dmel\CG10053 PE=2 SV=2	Dmel	1	1	31675.6	40716.2	30650.1	36581.8	38894.3	33169.8	0.0852303	0.512027
SJPG0107374.001	tr|Q9VHJ2|Q9VHJ2_DROME	LD32381p OS=Drosophila melanogaster OX=7227 GN=Dmel\CG11975 PE=1 SV=1	Dmel	25	11	195472	200096	184720	189661	184152	193800	-0.0313674	0.512053
SJPG0118025.001	sp|Q24583|VATF1_DROME	V-type proton ATPase subunit F 1 OS=Drosophila melanogaster OX=7227 GN=Vha14-1 PE=1 SV=1	Vha14-1	47	8	544793	575567	558435	543562	543426	560975	-0.0265376	0.512162
SJPG0103994.001	tr|A9YHL0|A9YHL0_DROME	CG32604 (Fragment) OS=Drosophila melanogaster OX=7227 GN=CG32604 PE=4 SV=1	CG32604	1	1	20222.7	16524.5	17580.1	19211.9	17146.1	15207.4	-0.0766233	0.512432
SJPG0119671.001	tr|Q9VY54|Q9VY54_DROME	LD24737p OS=Drosophila melanogaster OX=7227 GN=l(1)G0007 PE=1 SV=2	l	2	2	20222.7	16524.5	17580.1	19211.9	17146.1	15207.4	-0.0766233	0.512432
SJPG0110782.001	tr|Q9VF86|Q9VF86_DROME	GH07590p OS=Drosophila melanogaster OX=7227 GN=Dmel\CG6218 PE=1 SV=1	Dmel	12	6	487938	473845	426405	435820	430432	476206	-0.0474109	0.512736
SJPG0120209.001	tr|Q9W1X5|Q9W1X5_DROME	GH04942p OS=Drosophila melanogaster OX=7227 GN=nahoda PE=1 SV=2	nahoda	29	14	372950	370239	370708	360093	362093	373829	-0.0235388	0.512768
SJPG0109314.001	tr|M9PDQ9|M9PDQ9_DROME	Uncharacterized protein, isoform D OS=Drosophila melanogaster OX=7227 GN=Dmel\CG31974 PE=4 SV=1	Dmel	24	8	455183	496343	382004	440883	501192	454982	0.0733999	0.513014
SJPG0118889.001	tr|Q9V406|Q9V406_DROME	Activator protein 4 OS=Drosophila melanogaster OX=7227 GN=crp PE=1 SV=1	crp	6	4	78138.5	73186.2	70381.9	76816	75515.6	74413.2	0.0336437	0.513294
SJPG0121092.001	tr|Q0E910|Q0E910_DROME	Tapas, isoform B OS=Drosophila melanogaster OX=7227 GN=tapas PE=1 SV=1	tapas	10	9	35152.5	35918.4	35775.1	38675.8	36006.7	34788	0.0336612	0.513412
SJPG0106589.001	tr|Q9I7Q5|Q9I7Q5_DROME	Cuticular protein 65Au, isoform A OS=Drosophila melanogaster OX=7227 GN=Cpr65Au PE=1 SV=2	Cpr65Au	17	4	406098	428592	365782	383273	416254	353827	-0.0578456	0.513744
SJPG0101892.001	tr|Q8IH23|Q8IH23_DROME	GEO02102p1 OS=Drosophila melanogaster OX=7227 GN=CG13335 PE=2 SV=1	CG13335	13	3	519943	534862	539948	543818	463725	538839	-0.0480308	0.513842
SJPG0103200.002	tr|A9YGQ1|A9YGQ1_DROME	CG1847 (Fragment) OS=Drosophila melanogaster OX=7227 GN=CG1847 PE=4 SV=1	CG1847	8	4	21077.4	20752.1	20288	21296.5	19862.3	19676	-0.030831	0.513952
SJPG0111100.001	tr|Q9VHW0|Q9VHW0_DROME	AT07710p OS=Drosophila melanogaster OX=7227 GN=Dmel\CG7910 PE=2 SV=1	Dmel	69	20	414220	420589	392195	437228	386323	444409	0.0452344	0.514155
SJPG0105890.001	tr|T1W0I3|T1W0I3_DROME	FI23938p1 (Fragment) OS=Drosophila melanogaster OX=7227 GN=CG9149-RA PE=2 SV=1	CG9149-RA	43	16	239691	234409	235290	236759	231149	230179	-0.0232154	0.51429
SJPG0111073.001	tr|Q9VLP2|Q9VLP2_DROME	GEO08076p1 OS=Drosophila melanogaster OX=7227 GN=Dmel\CG7781 PE=1 SV=1	Dmel	84	4	299550	295775	295800	301095	291394	282947	-0.0260664	0.514825
SJPG0108212.001	tr|A0A0B4KGS5|A0A0B4KGS5_DROME	Uncharacterized protein, isoform E OS=Drosophila melanogaster OX=7227 GN=Dmel\CG14693 PE=4 SV=1	Dmel	3	2	9075.32	10736.4	10480.7	9771.85	10097.1	9300.68	-0.051403	0.514906
SJPG0105289.001	tr|Q7JYH0|Q7JYH0_DROME	RH63361p OS=Drosophila melanogaster OX=7227 GN=CG6503 PE=2 SV=1	CG6503	1	1	118348	167691	116410	141121	187233	118487	0.146151	0.515916
SJPG0116903.005	tr|Q8I0A1|Q8I0A1_DROME	LD30628p OS=Drosophila melanogaster OX=7227 GN=SNF4Agamma PE=2 SV=1	SNF4Agamma	39	17	171509	175385	176652	176032	184149	173331	0.0268398	0.516049
SJPG0115228.002	tr|B7YZP9|B7YZP9_DROME	Muscle LIM protein at 60A, isoform B OS=Drosophila melanogaster OX=7227 GN=Mlp60A PE=1 SV=1	Mlp60A	103	21	4.96205e+06	5.05586e+06	4.98909e+06	4.84744e+06	5.06814e+06	4.83675e+06	-0.0249845	0.516196
SJPG0108731.001	tr|Q9VIX8|Q9VIX8_DROME	IP12334p OS=Drosophila melanogaster OX=7227 GN=Dmel\CG17350 PE=2 SV=1	Dmel	1	1	58680.1	37407.4	44094.4	64086.7	37462.1	57551.9	0.171176	0.516535
SJPG0100160.001	tr|Q9W2X6|Q9W2X6_DROME	ATP synthase, delta subunit, isoform A OS=Drosophila melanogaster OX=7227 GN=ATPsyndelta PE=1 SV=1	ATPsyndelta	531	6	1.98974e+07	2.04232e+07	1.99698e+07	1.9856e+07	1.99686e+07	1.95136e+07	-0.0229405	0.516649
SJPG0104933.001	sp|A1ZAI5|FACR1_DROME	Putative fatty acyl-CoA reductase CG5065 OS=Drosophila melanogaster OX=7227 GN=CG5065 PE=3 SV=1	CG5065	11	5	49669.5	42470.3	42275.9	42888.7	44124.6	42602.7	-0.0485087	0.517052
SJPG0105528.001	sp|Q95TN4|COG4_DROME	Conserved oligomeric Golgi complex subunit 4 OS=Drosophila melanogaster OX=7227 GN=CG7456 PE=1 SV=1	CG7456	11	8	60464.8	57954.2	54909.8	62577	56391.7	59170.4	0.0393056	0.517142
SJPG0115244.001	sp|P0C919|MOC2A_DROME	Molybdopterin synthase sulfur carrier subunit OS=Drosophila melanogaster OX=7227 GN=Mocs2A PE=3 SV=1	Mocs2A	3	1	10579	11739.5	11696	11135.6	11038.5	10990.7	-0.0348641	0.517313
SJPG0115000.001	tr|A8JRD0|A8JRD0_DROME	Lipophorin receptor 1, isoform K OS=Drosophila melanogaster OX=7227 GN=LpR1 PE=4 SV=2	LpR1	7	4	52120.3	51261.1	55438.5	50978.9	57578.1	54884.6	0.0404086	0.517491
SJPG0114708.001	tr|A8QI34|A8QI34_DROME	Sodium/potassium-transporting ATPase subunit alpha OS=Drosophila melanogaster OX=7227 GN=JYalpha PE=3 SV=2	JYalpha	119	6	9.48282e+06	8.51941e+06	9.37135e+06	9.12965e+06	8.56548e+06	8.95021e+06	-0.0377706	0.517608
SJPG0116733.001	sp|Q9VWG3|RS10B_DROME	40S ribosomal protein S10b OS=Drosophila melanogaster OX=7227 GN=RpS10b PE=1 SV=2	RpS10b	62	8	551054	536236	560969	554247	547392	578128	0.0271703	0.517647
SJPG0102215.001	tr|Q4V5V4|Q4V5V4_DROME	IP11878p (Fragment) OS=Drosophila melanogaster OX=7227 GN=CG1427 PE=2 SV=1	CG1427	2	2	12173.3	14521.2	9526.27	17101.7	10936.2	12240.2	0.147676	0.51801
SJPG0111105.001	tr|Q9VAA9|Q9VAA9_DROME	LD23804p OS=Drosophila melanogaster OX=7227 GN=Dmel\CG7946 PE=1 SV=1	Dmel	14	8	64973.6	62095.2	58961.7	67660.5	59468.4	64703.9	0.0433915	0.518341
SJPG0112229.001	sp|Q94529|GS1_DROME	Probable pseudouridine-5'-phosphatase OS=Drosophila melanogaster OX=7227 GN=Gs1l PE=2 SV=2	Gs1l	102	17	1.09026e+06	1.06466e+06	1.14737e+06	1.02939e+06	1.10695e+06	1.09154e+06	-0.0328822	0.51867
SJPG0105791.001	sp|Q7JWR9|ZC3HF_DROME	Zinc finger CCCH domain-containing protein 15 homolog OS=Drosophila melanogaster OX=7227 GN=CG8635 PE=1 SV=1	CG8635	22	7	196227	189299	197635	190198	179710	200002	-0.0342806	0.51924
SJPG0116686.001	sp|P48159|RL23_DROME	60S ribosomal protein L23 OS=Drosophila melanogaster OX=7227 GN=RpL23 PE=1 SV=2	RpL23	88	14	754856	751240	746126	746163	709128	756767	-0.0265034	0.519734
SJPG0107484.001	tr|Q9VVZ6|Q9VVZ6_DROME	GEO09638p1 OS=Drosophila melanogaster OX=7227 GN=Dmel\CG12519 PE=2 SV=2	Dmel	1	1	5680.43	9103.53	4964.29	7178.9	10508.4	5336.83	0.216404	0.519858
SJPG0119913.001	tr|Q7K0A0|Q7K0A0_DROME	Mitochondrial ribosomal protein L42, isoform A OS=Drosophila melanogaster OX=7227 GN=mRpL42 PE=1 SV=1	mRpL42	1	1	90372.9	106834	88158	98099.5	109795	91092.2	0.0683427	0.520002
SJPG0119710.001	tr|Q9VQZ1|Q9VQZ1_DROME	Lethal (2) k05819, isoform A OS=Drosophila melanogaster OX=7227 GN=l(2)k05819 PE=2 SV=3	l	1	1	7197.6	6916.37	8443.73	6629.22	6444.85	8281.85	-0.0828248	0.520132
SJPG0106905.001	tr|O16043|O16043_DROME	Anon1A4 OS=Drosophila melanogaster OX=7227 GN=Df31 PE=1 SV=1	Df31	3	3	94420.4	89803.5	101454	99804.3	78034.7	95480.2	-0.0700694	0.520704
SJPG0106779.001	sp|P84029|CYC2_DROME	Cytochrome c-2 OS=Drosophila melanogaster OX=7227 GN=Cyt-c-p PE=1 SV=2	Cyt-c-p	211	9	2.81505e+07	2.82934e+07	2.65244e+07	2.81547e+07	2.84935e+07	2.78703e+07	0.0272631	0.520719
SJPG0100398.002	sp|P45888-2|ARP2_DROME	Isoform A of Actin-related protein 2 OS=Drosophila melanogaster OX=7227 GN=Arp2	Arp2	34	11	544595	554859	517649	537739	525503	522593	-0.0276611	0.521033
SJPG0115499.001	tr|Q9U485|Q9U485_DROME	Numb-associated kinase OS=Drosophila melanogaster OX=7227 GN=Nak PE=2 SV=1	Nak	26	10	52962	58301.2	56066.9	56013.1	53468.7	54014.2	-0.0326112	0.521367
SJPG0106228.001	tr|Q7K127|Q7K127_DROME	Alpha-galactosidase OS=Drosophila melanogaster OX=7227 GN=CT24026 PE=1 SV=1	CT24026	44	11	382577	384206	367808	384011	371376	356781	-0.0291722	0.521577
SJPG0101565.001	sp|Q9VN95|ENOPH_DROME	Enolase-phosphatase E1 OS=Drosophila melanogaster OX=7227 GN=CG12173 PE=2 SV=2	CG12173	17	7	56702.9	50315.4	56184.5	56118.8	54739.3	56457.4	0.0378761	0.521792
SJPG0119374.001	sp|P23257|TBG1_DROME	Tubulin gamma-1 chain OS=Drosophila melanogaster OX=7227 GN=gammaTub23C PE=1 SV=2	gammaTub23C	5	4	18027.4	19118.7	17763	20159.9	18507.5	17831.6	0.0399958	0.521868
SJPG0108414.001	tr|Q9VQ86|Q9VQ86_DROME	RH44874p OS=Drosophila melanogaster OX=7227 GN=Dmel\CG15385 PE=2 SV=1	Dmel	1	1	96303.1	95262.9	76342.7	94759.2	100953	85481.2	0.0745016	0.522725
SJPG0120418.001	tr|O97111|O97111_DROME	LD29223p OS=Drosophila melanogaster OX=7227 GN=par-6 PE=1 SV=1	par-6	10	6	27913.2	27530.1	27536.1	27314.3	24647.3	28797.8	-0.042079	0.522941
SJPG0101082.001	tr|A8E6M6|A8E6M6_DROME	GH21643p OS=Drosophila melanogaster OX=7227 GN=CG10186 PE=2 SV=1	CG10186	2	1	42975	46380	42193.3	40728.8	41428.4	45666.8	-0.0420674	0.523147
SJPG0105094.001	tr|M9PHU7|M9PHU7_DROME	Uncharacterized protein, isoform G OS=Drosophila melanogaster OX=7227 GN=CG5741 PE=1 SV=1	CG5741	11	9	59658.8	62345.1	57320	61138.1	62724.1	59321	0.0311951	0.523174
SJPG0121362.001	tr|A0A4D6K557|A0A4D6K557_DROME	Xmas, isoform C OS=Drosophila melanogaster OX=7227 GN=xmas PE=4 SV=1	xmas	8	5	14744.5	14218.2	14543	15020.6	14321.3	13044.9	-0.0398855	0.523225
SJPG0116100.001	tr|Q8IGJ4|Q8IGJ4_DROME	Pyruvate dehydrogenase E1 component subunit beta OS=Drosophila melanogaster OX=7227 GN=Pdhb PE=2 SV=1	Pdhb	367	22	1.94753e+07	1.89147e+07	2.02346e+07	1.83577e+07	1.94421e+07	1.9593e+07	-0.0306926	0.523687
SJPG0120209.002	tr|Q9GP66|Q9GP66_DROME	Nahoda protein OS=Drosophila melanogaster OX=7227 GN=nahoda PE=2 SV=1	nahoda	28	14	373329	369087	369401	360112	361882	372577	-0.0226985	0.523801
SJPG0115506.001	tr|A8JNU6|A8JNU6_DROME	Neural conserved at 73EF, isoform I OS=Drosophila melanogaster OX=7227 GN=Nc73EF PE=1 SV=1	Nc73EF	1224	69	1.09049e+07	1.10094e+07	1.13193e+07	1.06555e+07	1.11419e+07	1.08694e+07	-0.0248728	0.524067
SJPG0111516.001	tr|Q9V3H0|Q9V3H0_DROME	DNAation factor-related protein 4 OS=Drosophila melanogaster OX=7227 GN=Drep4 PE=1 SV=1	Drep4	7	3	100470	111935	97662.9	106117	100587	92792.8	-0.049712	0.524516
SJPG0111190.001	tr|Q9VLR2|Q9VLR2_DROME	Cytidine deaminase OS=Drosophila melanogaster OX=7227 GN=Dmel\CG8353 PE=2 SV=1	Dmel	5	3	80723.2	87198.6	87205.2	85983.5	82842.8	93926.3	0.0414213	0.524937
SJPG0121252.001	tr|Q9VUB5|Q9VUB5_DROME	UpSET, isoform A OS=Drosophila melanogaster OX=7227 GN=upSET PE=1 SV=3	upSET	1	1	41407.3	40402.7	38421.6	42889.2	40420.5	39697.5	0.0328325	0.525024
SJPG0100630.001	tr|Q9U4H1|Q9U4H1_DROME	BcDNA.GH05095 OS=Drosophila melanogaster OX=7227 GN=BcDNA.GH05095 PE=2 SV=1	BcDNA	1	1	21680.8	23411.2	23313.6	22557.7	23716.7	23604.8	0.0312706	0.525774
SJPG0108526.001	tr|Q9VYX8|Q9VYX8_DROME	LD04844p OS=Drosophila melanogaster OX=7227 GN=Dmel\CG1572 PE=1 SV=1	Dmel	1	1	22642.2	11404.1	21889.6	17807.3	19725	23886.4	0.189954	0.525887
SJPG0114433.001	sp|Q05783|HMGD_DROME	High mobility group protein D OS=Drosophila melanogaster OX=7227 GN=HmgD PE=1 SV=1	HmgD	2	1	18275.4	17697.6	19950.4	15014.9	20601.2	17657.9	-0.0801463	0.525951
SJPG0120640.001	tr|Q9NJ08|Q9NJ08_DROME	RAW OS=Drosophila melanogaster OX=7227 GN=raw PE=2 SV=1	raw	17	9	51295	48168.2	46705.4	50137.7	50293	48811.7	0.0309985	0.525958
SJPG0105206.001	sp|Q9VK68|PITH1_DROME	PITH domain-containing protein CG6153 OS=Drosophila melanogaster OX=7227 GN=CG6153 PE=2 SV=1	CG6153	5	2	7875.75	7731.83	8640.33	8817.72	9044.09	7455.27	0.0587753	0.525993
SJPG0116508.001	sp|P48423|GAP1_DROME	GTPase-activating protein OS=Drosophila melanogaster OX=7227 GN=RasGAP1 PE=1 SV=2	RasGAP1	2	2	20973.5	24938.2	22550.7	23702	19307.2	22473.2	-0.0659158	0.526262
SJPG0100485.001	sp|Q9V407|AXN_DROME	Axin OS=Drosophila melanogaster OX=7227 GN=Axn PE=1 SV=1	Axn	1	1	9810.17	10636.2	9243.49	9860.52	10166.6	10467.1	0.0405353	0.526319
SJPG0108828.001	tr|Q9VJI1|Q9VJI1_DROME	IP12339p OS=Drosophila melanogaster OX=7227 GN=Dmel\CG17928 PE=2 SV=1	Dmel	4	3	51798	57919.9	54948.7	62724.9	60610.5	49721.7	0.0658128	0.526555
SJPG0116353.001	sp|Q9W0G1|PTP61_DROME	Tyrosine-protein phosphatase non-receptor type 61F OS=Drosophila melanogaster OX=7227 GN=Ptp61F PE=1 SV=1	Ptp61F	9	5	43721.4	45471.8	45355	46919.3	45282.1	44756.5	0.025549	0.52712
SJPG0111216.001	tr|Q9VH64|Q9VH64_DROME	LD29322p OS=Drosophila melanogaster OX=7227 GN=Dmel\CG8507 PE=1 SV=1	Dmel	35	10	418362	415604	447153	418467	405059	430161	-0.0308701	0.527241
SJPG0115940.001	sp|P17917|PCNA_DROME	Proliferating cell nuclear antigen OS=Drosophila melanogaster OX=7227 GN=PCNA PE=1 SV=2	PCNA	1	1	17814.5	16826.9	18694.7	20130.6	17058.2	18090	0.0495326	0.527375
SJPG0107167.001	tr|Q8SZ15|Q8SZ15_DROME	RE23670p OS=Drosophila melanogaster OX=7227 GN=Dmel\CG10914 PE=1 SV=1	Dmel	2	1	17740	16284.3	16837.3	16208.7	15609.4	17671	-0.0405258	0.527773
SJPG0115006.001	tr|Q9VXM0|Q9VXM0_DROME	LDL receptor related protein 4, isoform B OS=Drosophila melanogaster OX=7227 GN=Lrp4 PE=4 SV=1	Lrp4	4	3	18422.2	18777.4	18308.7	19381.9	18786	18322.2	0.0249957	0.528196
SJPG0100321.001	sp|Q24238|APH4_DROME	Alkaline phosphatase 4 OS=Drosophila melanogaster OX=7227 GN=Alp4 PE=2 SV=3	Alp4	11	7	191699	192454	138520	152440	153076	178923	-0.0972045	0.528212
SJPG0115102.001	sp|A0A126GUP6|MP1_DROME	Melanization protease 1 OS=Drosophila melanogaster OX=7227 GN=MP1 PE=1 SV=1	MP1	11	6	168328	185961	172662	189291	173334	178027	0.0373419	0.528247
SJPG0116989.002	tr|Q9VD29|Q9VD29_DROME	RE74312p OS=Drosophila melanogaster OX=7227 GN=Sar1 PE=1 SV=1	Sar1	75	11	2.04718e+06	2.0311e+06	2.08223e+06	1.93678e+06	2.05483e+06	2.05857e+06	-0.0265683	0.52837
SJPG0114415.001	sp|Q9VUW9|HIP14_DROME	Palmitoyltransferase Hip14 OS=Drosophila melanogaster OX=7227 GN=Hip14 PE=1 SV=1	Hip14	7	5	98992.4	100951	84824.3	98161.5	89053.3	86159.3	-0.0568475	0.528453
SJPG0100465.001	tr|Q9VF80|Q9VF80_DROME	Cysteine protease OS=Drosophila melanogaster OX=7227 GN=Atg4b PE=2 SV=2	Atg4b	3	3	17284.1	14533	14128.1	13836.9	15455.2	14676.1	-0.0590874	0.528766
SJPG0105918.001	tr|Q8SZ24|Q8SZ24_DROME	Mitochondrial inner membrane protease subunit OS=Drosophila melanogaster OX=7227 GN=CG9240 PE=2 SV=1	CG9240	2	1	40666.7	40786.7	37067.7	34760.9	42826.8	36546.2	-0.0588045	0.528839
SJPG0106111.001	tr|Q86NN7|Q86NN7_DROME	LD34250p OS=Drosophila melanogaster OX=7227 GN=CG9941 PE=2 SV=1	CG9941	2	2	10439.2	8129.57	8195.81	9808.94	8239.85	10282.9	0.0856273	0.529086
SJPG0115410.001	tr|Q9VTU2|Q9VTU2_DROME	NADH dehydrogenase (Ubiquinone) SGDH subunit, isoform A OS=Drosophila melanogaster OX=7227 GN=ND-SGDH PE=1 SV=1	ND-SGDH	17	5	1.80146e+06	2.11758e+06	1.66326e+06	1.82118e+06	2.22111e+06	1.84381e+06	0.0777495	0.529123
SJPG0101678.001	tr|Q7YTX2|Q7YTX2_DROME	AT16378p OS=Drosophila melanogaster OX=7227 GN=CG1271 PE=2 SV=1	CG1271	9	8	34484.5	33297.8	35712.2	32631.4	33830.3	34894.2	-0.0300766	0.52913
SJPG0121247.001	sp|Q9VB11|UNC80_DROME	Protein unc-80 homolog OS=Drosophila melanogaster OX=7227 GN=unc80 PE=1 SV=5	unc80	9	4	224125	200230	254866	214048	229132	277968	0.0844455	0.529834
SJPG0118710.001	sp|Q9VR99|CATIN_DROME	Cactin OS=Drosophila melanogaster OX=7227 GN=cactin PE=1 SV=3	cactin	2	2	56861	63656.8	58052.9	59929.9	55780.8	58118.7	-0.0376926	0.529986
SJPG0117042.001	tr|A0A0B4K5Z8|A0A0B4K5Z8_DROME	Protein transport protein SEC23 OS=Drosophila melanogaster OX=7227 GN=Sec23 PE=1 SV=1	Sec23	45	16	208637	219463	217566	208970	205058	219149	-0.0283944	0.530877
SJPG0100028.001	tr|Q8I0J1|Q8I0J1_DROME	RE43539p OS=Drosophila melanogaster OX=7227 GN=1A3 PE=1 SV=1	1A3	10	5	147670	147018	157821	166518	140866	161557	0.0484627	0.530963
SJPG0118772.001	tr|Q9VUW1|Q9VUW1_DROME	Inositol-1-monophosphatase OS=Drosophila melanogaster OX=7227 GN=cg17026 PE=2 SV=1	cg17026	11	5	70595.7	71292.5	71045.3	75491.5	68650.2	73458.6	0.0301465	0.531139
SJPG0101245.001	sp|Q9VN12|NCKXH_DROME	Probable sodium/potassium/calcium exchanger CG1090 OS=Drosophila melanogaster OX=7227 GN=CG1090 PE=2 SV=4	CG1090	1	1	116427	113680	116166	121175	105219	111331	-0.0384178	0.531237
SJPG0118075.001	tr|Q9VN02|Q9VN02_DROME	GH14561p OS=Drosophila melanogaster OX=7227 GN=Vps24 PE=1 SV=1	Vps24	16	5	184408	207770	181786	208782	197967	185763	0.0468627	0.5315
SJPG0105750.001	sp|Q9VLS1|KPBB_DROME	Probable phosphorylase b kinase regulatory subunit beta OS=Drosophila melanogaster OX=7227 GN=CG8475 PE=2 SV=2	CG8475	105	27	728206	784768	746889	750555	788653	765744	0.0289017	0.531828
SJPG0111227.001	tr|A1Z909|A1Z909_DROME	LD11307p OS=Drosophila melanogaster OX=7227 GN=Dmel\CG8545 PE=1 SV=1	Dmel	9	7	71021.2	75749.8	71757	69020.1	73576.8	71505.1	-0.0294322	0.531975
SJPG0102647.001	tr|Q8SZA5|Q8SZA5_DROME	Sphingomyelin phosphodiesterase OS=Drosophila melanogaster OX=7227 GN=CG15533 PE=2 SV=1	CG15533	12	5	21654.2	29159	23838	27305.4	20938.6	21535.1	-0.0966042	0.532298
SJPG0121220.001	tr|Q8IMX1|Q8IMX1_DROME	LD39302p OS=Drosophila melanogaster OX=7227 GN=twin PE=1 SV=1	twin	13	6	135209	138510	132076	139494	139397	134048	0.0251964	0.532571
SJPG0117218.001	sp|Q9VU02|SMD1_DROME	Probable small nuclear ribonucleoprotein Sm D1 OS=Drosophila melanogaster OX=7227 GN=SmD1 PE=1 SV=1	SmD1	4	1	51374	55259.2	51601.3	52053.2	52421	50574.1	-0.0287091	0.532755
SJPG0116303.002	tr|Q9VUJ1|Q9VUJ1_DROME	Proteasome subunit beta OS=Drosophila melanogaster OX=7227 GN=Prosbeta2 PE=1 SV=1	Prosbeta2	69	18	1.62516e+06	1.68301e+06	1.62227e+06	1.74066e+06	1.60804e+06	1.68239e+06	0.0286058	0.533118
SJPG0120819.005	tr|M9PGV7|M9PGV7_DROME	Shaggy, isoform Q OS=Drosophila melanogaster OX=7227 GN=sgg PE=1 SV=1	sgg	50	15	390507	359208	403614	377293	368229	379347	-0.0344464	0.533491
SJPG0107359.001	tr|Q9VBU4|Q9VBU4_DROME	Peptidyl-prolyl cis-trans isomerase OS=Drosophila melanogaster OX=7227 GN=Dmel\CG11858 PE=1 SV=1	Dmel	6	3	75910.9	77002.1	73396.8	83037	71027	79518.9	0.042833	0.533694
SJPG0100296.014	tr|B0F5A7|B0F5A7_DROME	Aldehyde dehydrogenase (Fragment) OS=Drosophila melanogaster OX=7227 GN=Aldh PE=4 SV=1	Aldh	14	4	574504	578815	527063	675897	534587	554465	0.0643095	0.5337
SJPG0105338.001	sp|Q9VKQ3|WDR12_DROME	Ribosome biogenesis protein WDR12 homolog OS=Drosophila melanogaster OX=7227 GN=CG6724 PE=2 SV=1	CG6724	11	8	93635.5	96410.6	89020.3	99150.8	93071.5	93027.5	0.0317466	0.53375
SJPG0115220.001	sp|P54357|MLC2_DROME	Myosin-2 essential light chain OS=Drosophila melanogaster OX=7227 GN=Mlc-c PE=1 SV=1	Mlc-c	8	5	356864	298707	343733	347172	313289	386528	0.0661079	0.53386
SJPG0106507.001	sp|Q01819|CONN_DROME	Connectin OS=Drosophila melanogaster OX=7227 GN=Con PE=2 SV=2	Con	3	3	29663.7	30456.8	27565	29245.4	30329.3	30001.7	0.0318895	0.533867
SJPG0115500.001	tr|Q24150|Q24150_DROME	Nucleosome assembly protein NAP-1 OS=Drosophila melanogaster OX=7227 GN=Nap1 PE=1 SV=1	Nap1	24	10	1.05823e+06	1.07785e+06	1.06299e+06	1.03488e+06	1.05835e+06	1.0585e+06	-0.0215407	0.534795
SJPG0103388.001	tr|A0A3Q7YJI8|A0A3Q7YJI8_DROME	CG2918 (Fragment) OS=Drosophila melanogaster OX=7227 GN=CG2918 PE=4 SV=1	CG2918	24	9	334494	357481	338759	350795	343816	355005	0.0266649	0.534944
SJPG0116873.001	tr|Q0E8F2|Q0E8F2_DROME	FI05451p OS=Drosophila melanogaster OX=7227 GN=SCaMC PE=1 SV=1	SCaMC	36	14	209274	192191	203434	203124	195658	193352	-0.0301921	0.536022
SJPG0105485.001	tr|B3DN45|B3DN45_DROME	LD13130p (Fragment) OS=Drosophila melanogaster OX=7227 GN=CG7292-RB PE=2 SV=1	CG7292-RB	3	3	7394	6637.53	6917.85	10900.6	5458.5	7907.58	0.156914	0.536122
SJPG0100731.001	tr|B7Z0Z7|B7Z0Z7_DROME	Uncharacterized protein, isoform D OS=Drosophila melanogaster OX=7227 GN=BcDNA:GH06235 PE=3 SV=1	BcDNA	5	3	33230.1	31018.4	34721.5	34427.5	33007	33779.2	0.0336751	0.536251
SJPG0118853.001	sp|A1Z7A8|COIL_DROME	Coilin OS=Drosophila melanogaster OX=7227 GN=coil PE=1 SV=1	coil	5	4	28995.6	26407.5	26522.3	28251.6	26984.9	28573.7	0.0337281	0.5365
SJPG0101611.001	sp|Q9VLS9|LACB2_DROME	Beta-lactamase-like protein 2 homolog OS=Drosophila melanogaster OX=7227 GN=CG12375 PE=2 SV=1	CG12375	30	9	308744	307922	317525	303425	294668	318662	-0.0277958	0.536771
SJPG0119877.001	sp|Q9VCX4|RRF2M_DROME	Ribosome-releasing factor 2, mitochondrial OS=Drosophila melanogaster OX=7227 GN=mRRF2 PE=2 SV=3	mRRF2	35	18	186318	178046	189914	181768	182306	180464	-0.0250665	0.537139
SJPG0119634.001	tr|M9PGK7|M9PGK7_DROME	Klarsicht, isoform E OS=Drosophila melanogaster OX=7227 GN=klar PE=1 SV=1	klar	3	3	40361.3	43298.8	42701.7	41901.7	42876	44056	0.0283073	0.537462
SJPG0111797.001	tr|Q9V4E5|Q9V4E5_DROME	Eph receptor tyrosine kinase, isoform C OS=Drosophila melanogaster OX=7227 GN=Eph PE=3 SV=4	Eph	5	5	13774.6	12814.2	12132.5	12545.8	14479.8	13019.4	0.0477605	0.537873
SJPG0116102.001	sp|P91622|PDK_DROME	[Pyruvate dehydrogenase (acetyl-transferring)] kinase, mitochondrial OS=Drosophila melanogaster OX=7227 GN=Pdk PE=2 SV=2	Pdk	39	10	237383	216489	232426	238832	224505	238735	0.0332925	0.538
SJPG0101186.001	tr|C4XVF5|C4XVF5_DROME	MIP10388p (Fragment) OS=Drosophila melanogaster OX=7227 GN=CG10559-RB PE=2 SV=1	CG10559-RB	5	5	45507	41538	36002.6	38423.2	43052.7	48028.9	0.0744535	0.538659
SJPG0101177.001	tr|Q8MR08|Q8MR08_DROME	LD46156p (Fragment) OS=Drosophila melanogaster OX=7227 GN=CG10527 PE=2 SV=1	CG10527	62	6	736560	712633	808556	776284	740800	800421	0.0390399	0.540095
SJPG0121148.001	sp|Q9VBV3|TAKT_DROME	Protein takeout OS=Drosophila melanogaster OX=7227 GN=to PE=2 SV=1	to	2	2	45480.9	31590.3	37771.7	40291.6	34621	31723.9	-0.0981176	0.540529
SJPG0106885.001	sp|Q9VRG7|CNEP1_DROME	CTD nuclear envelope phosphatase 1 homolog OS=Drosophila melanogaster OX=7227 GN=Dd PE=2 SV=1	Dd	3	3	95511.2	87286.8	92674.8	80355	93837.5	92843.5	-0.0474188	0.540948
SJPG0111572.001	tr|Q9VVL7|Q9VVL7_DROME	Dihydrolipoyl dehydrogenase OS=Drosophila melanogaster OX=7227 GN=E3 PE=1 SV=1	E3	602	29	1.38807e+07	1.42142e+07	1.42719e+07	1.37441e+07	1.43044e+07	1.3629e+07	-0.0238788	0.541379
SJPG0116643.001	tr|Q9VHC0|Q9VHC0_DROME	LD23870p OS=Drosophila melanogaster OX=7227 GN=RnpS1 PE=1 SV=2	RnpS1	5	3	27831.6	27486	32868.4	29374.9	28802.3	33748.9	0.0611641	0.541623
SJPG0116656.001	sp|P91875|RPA1_DROME	DNA-directed RNA polymerase I subunit RPA1 OS=Drosophila melanogaster OX=7227 GN=RpI1 PE=1 SV=2	RpI1	12	7	62092	58611.4	52249.3	56647.4	59512.2	62341.1	0.0481263	0.541833
SJPG0119036.001	sp|Q24314|VPS18_DROME	Vacuolar protein sorting-associated protein 18 homolog OS=Drosophila melanogaster OX=7227 GN=dor PE=1 SV=3	dor	12	8	134880	133427	127900	133169	133835	135698	0.0237907	0.542181
SJPG0114903.001	tr|Q8SYY1|Q8SYY1_DROME	Alpha-mannosidase (Fragment) OS=Drosophila melanogaster OX=7227 GN=LManIII PE=2 SV=2	LManIII	22	13	155774	270625	192102	248234	163418	136667	-0.182226	0.542182
SJPG0119581.001	tr|Q95NU8|Q95NU8_DROME	GH16255p OS=Drosophila melanogaster OX=7227 GN=jeb PE=2 SV=1	jeb	1	1	18003.3	20414.3	19718.8	17663.4	22770.5	20664.4	0.0658877	0.542298
SJPG0111766.002	tr|Q7YU18|Q7YU18_DROME	Ecdysone-induced protein 93F, isoform B OS=Drosophila melanogaster OX=7227 GN=Eip93F PE=2 SV=1	Eip93F	2	1	8004.52	9056.32	7253.43	8007.47	5742.23	9008.26	-0.114733	0.542599
SJPG0100144.009	tr|A0A0B4K7Y0|A0A0B4K7Y0_DROME	Phospholipid-transporting ATPase OS=Drosophila melanogaster OX=7227 GN=ATP8A PE=3 SV=1	ATP8A	23	14	115105	116746	116752	112600	114879	116036	-0.0212938	0.542723
SJPG0106238.001	tr|Q9VU17|Q9VU17_DROME	HL01062p OS=Drosophila melanogaster OX=7227 GN=CT30701 PE=1 SV=1	CT30701	2	2	78153.2	66015.1	77650.9	86384.7	68037	78850.2	0.0700353	0.542866
SJPG0117419.001	tr|Q8IRD5|Q8IRD5_DROME	AT25231p OS=Drosophila melanogaster OX=7227 GN=Strip PE=1 SV=2	Strip	13	10	43342.7	46254.9	41864.8	42038.2	44011.7	42486.4	-0.0315157	0.543014
SJPG0100144.010	tr|B7YZF7|B7YZF7_DROME	Phospholipid-transporting ATPase OS=Drosophila melanogaster OX=7227 GN=ATP8A PE=3 SV=1	ATP8A	22	13	115424	117334	115790	113226	114040	116238	-0.0210819	0.543204
SJPG0115030.001	tr|Q9W327|Q9W327_DROME	Lysine--tRNA ligase OS=Drosophila melanogaster OX=7227 GN=LysRS PE=1 SV=2	LysRS	41	14	277981	254676	265031	265527	268812	279794	0.0300054	0.543797
SJPG0106389.001	sp|O96860|DYL2_DROME	Dynein light chain 2, cytoplasmic OS=Drosophila melanogaster OX=7227 GN=Cdlc2 PE=1 SV=1	Cdlc2	21	6	174807	171884	175566	161931	181260	168047	-0.0323001	0.543934
SJPG0120789.001	sp|Q7KRY7|LAP4_DROME	Protein lap4 OS=Drosophila melanogaster OX=7227 GN=scrib PE=1 SV=1	scrib	48	24	246768	247472	243068	248588	249152	250001	0.0203105	0.544024
SJPG0112097.001	sp|Q9Y105|SYQ_DROME	Probable glutamine--tRNA ligase OS=Drosophila melanogaster OX=7227 GN=GlnRS PE=2 SV=1	GlnRS	62	20	328106	326666	330927	334349	333791	331399	0.0201256	0.544375
SJPG0115053.001	sp|Q9W278|MED16_DROME	Mediator of RNA polymerase II transcription subunit 16 OS=Drosophila melanogaster OX=7227 GN=MED16 PE=1 SV=2	MED16	2	1	25544.8	24428.2	29488.8	26723.7	28551.1	26754.2	0.0498957	0.544682
SJPG0110430.001	tr|A0A0B4KGI0|A0A0B4KGI0_DROME	Uncharacterized protein, isoform E OS=Drosophila melanogaster OX=7227 GN=Dmel\CG4562 PE=4 SV=1	Dmel	38	17	261706	224474	212332	214196	222702	233549	-0.0543498	0.545091
SJPG0121313.001	sp|Q9W517|WAPL_DROME	Protein wings apart-like OS=Drosophila melanogaster OX=7227 GN=wapl PE=1 SV=1	wapl	5	4	42670.8	42302.8	42417.1	48231.4	41748.1	41490.3	0.0419363	0.545478
SJPG0104024.002	tr|Q95U69|Q95U69_DROME	GH02863p OS=Drosophila melanogaster OX=7227 GN=CG3270 PE=2 SV=1	CG3270	32	12	442262	468498	386162	442252	428696	469674	0.051445	0.545487
SJPG0105603.001	tr|Q8MR58|Q8MR58_DROME	GH14462p (Fragment) OS=Drosophila melanogaster OX=7227 GN=CG7834 PE=2 SV=1	CG7834	165	18	1.01308e+07	9.9892e+06	9.82005e+06	1.01956e+07	1.01096e+07	1.00721e+07	0.021019	0.546228
SJPG0108689.001	tr|Q9VGR0|Q9VGR0_DROME	RE47242p OS=Drosophila melanogaster OX=7227 GN=Dmel\CG17187 PE=1 SV=2	Dmel	6	4	33172.1	31880.5	33464.7	35773.6	32352.6	32738.3	0.0328258	0.546523
SJPG0115726.001	tr|Q9W269|Q9W269_DROME	Solute carrier organic anion transporter family member OS=Drosophila melanogaster OX=7227 GN=Oatp58Dc PE=1 SV=1	Oatp58Dc	4	3	256082	254710	217844	228011	217947	254437	-0.056123	0.546635
SJPG0114397.001	tr|E8NHA2|E8NHA2_DROME	HECT and RLD domain containing E3 ubiquitin ligase 4, isoform C OS=Drosophila melanogaster OX=7227 GN=Herc4 PE=1 SV=1	Herc4	7	6	38210	35821.3	35288.2	35817.9	35327.7	42552.7	0.0522595	0.546655
SJPG0115242.001	tr|Q8IGV4|Q8IGV4_DROME	RE23622p (Fragment) OS=Drosophila melanogaster OX=7227 GN=Moca-cyp PE=2 SV=1	Moca-cyp	5	4	94698.5	63243.6	86909.4	74302.5	62370.2	87633.1	-0.119344	0.546705
SJPG0110970.001	tr|Q9W397|Q9W397_DROME	RE67794p OS=Drosophila melanogaster OX=7227 GN=Dmel\CG7246 PE=2 SV=1	Dmel	6	5	14545.6	16954.4	14016.8	16438.3	15237.8	15348.9	0.0511505	0.54671
SJPG0107070.001	tr|Q9VJ75|Q9VJ75_DROME	GH08340p OS=Drosophila melanogaster OX=7227 GN=Dmel\CG10413 PE=1 SV=1	Dmel	21	10	104735	107817	102276	107456	104577	108028	0.0239714	0.546866
SJPG0109671.001	tr|Q6IGW6|Q6IGW6_DROME	GEO13367p1 OS=Drosophila melanogaster OX=7227 GN=Dmel\CG34200 PE=2 SV=1	Dmel	6	3	140324	157443	138904	139084	143653	142346	-0.0365802	0.547624
SJPG0120047.001	sp|Q9VQ89|MIO_DROME	GATOR complex protein MIOS OS=Drosophila melanogaster OX=7227 GN=mio PE=1 SV=2	mio	4	3	9809.14	8650.75	9846.67	9619.26	11806.6	8647.44	0.0777113	0.548099
SJPG0119674.001	sp|Q9VR59|VIP1_DROME	Inositol hexakisphosphate and diphosphoinositol-pentakisphosphate kinase OS=Drosophila melanogaster OX=7227 GN=l(1)G0196 PE=1 SV=2	l	28	16	135087	135684	134824	133111	132531	134402	-0.0198968	0.548496
SJPG0119674.003	sp|Q9VR59-5|VIP1_DROME	Isoform J of Inositol hexakisphosphate and diphosphoinositol-pentakisphosphate kinase OS=Drosophila melanogaster OX=7227 GN=l(1)G0196	l	29	17	135087	135684	134824	133111	132531	134402	-0.0198968	0.548496
SJPG0101609.001	tr|Q8MR05|Q8MR05_DROME	LD48009p (Fragment) OS=Drosophila melanogaster OX=7227 GN=CG1236 PE=2 SV=1	CG1236	89	20	1.59639e+06	1.56527e+06	1.65549e+06	1.59089e+06	1.56427e+06	1.58344e+06	-0.0233685	0.549188
SJPG0112257.001	tr|A1ZB68|A1ZB68_DROME	FI01423p OS=Drosophila melanogaster OX=7227 GN=GstE3 PE=1 SV=1	GstE3	51	9	584729	627811	544233	557427	589477	561030	-0.0386758	0.549319
SJPG0117623.001	sp|P29052|TF2B_DROME	Transcription initiation factor IIB OS=Drosophila melanogaster OX=7227 GN=TfIIB PE=2 SV=1	TfIIB	4	3	48711	47429.2	52953.1	48775.9	46108.6	50378.8	-0.0369055	0.549324
SJPG0120588.001	sp|P25822|PUM_DROME	Maternal protein pumilio OS=Drosophila melanogaster OX=7227 GN=pum PE=1 SV=2	pum	2	2	25794	31195.7	24216	24572.4	24660	27939.5	-0.0676083	0.549401
SJPG0100915.001	tr|Q9VA95|Q9VA95_DROME	Trafficking protein particle complex subunit OS=Drosophila melanogaster OX=7227 GN=Bet5 PE=2 SV=1	Bet5	9	5	101910	108126	102255	99989.3	105709	100680	-0.0274863	0.549489
SJPG0115087.001	tr|Q494G7|Q494G7_DROME	Major facilitator superfamily transporter 17, isoform F OS=Drosophila melanogaster OX=7227 GN=MFS17 PE=2 SV=1	MFS17	1	1	62454.6	71994.2	54123.4	74048.5	62163.1	62121.7	0.0775622	0.549535
SJPG0107033.001	tr|Q9VJ80|Q9VJ80_DROME	LD42267p OS=Drosophila melanogaster OX=7227 GN=Dmel\CG10211 PE=1 SV=3	Dmel	2	1	6195.27	7671.03	8431.46	7086.33	7100.26	6871.38	-0.0709524	0.549548
SJPG0119579.001	tr|A0A0B4KFF9|A0A0B4KFF9_DROME	Jitterbug, isoform N OS=Drosophila melanogaster OX=7227 GN=jbug PE=1 SV=1	jbug	45	23	139752	144957	144857	144902	146943	144226	0.0218484	0.550702
SJPG0106217.002	tr|A9UNE9|A9UNE9_DROME	GH20910p (Fragment) OS=Drosophila melanogaster OX=7227 PE=2 SV=1	NA	122	29	1.07988e+06	1.10154e+06	1.10979e+06	1.15672e+06	1.14662e+06	1.05788e+06	0.0293076	0.550988
SJPG0106348.001	tr|Q9VD55|Q9VD55_DROME	Cytochrome c heme lyase OS=Drosophila melanogaster OX=7227 GN=Cchl PE=1 SV=1	Cchl	23	6	118304	110275	124880	113726	110933	119611	-0.0368544	0.551164
SJPG0111286.001	tr|Q7K581|Q7K581_DROME	SD01637p OS=Drosophila melanogaster OX=7227 GN=Dmel\CG8963 PE=1 SV=1	Dmel	4	3	58721.5	77534.2	62741.7	70236.3	72603.9	64755.6	0.0697074	0.551174
SJPG0103728.001	tr|Q6AWS3|Q6AWS3_DROME	SD23260p OS=Drosophila melanogaster OX=7227 GN=CG31674 PE=2 SV=1	CG31674	33	10	290083	254939	262760	255391	249890	278667	-0.0426046	0.551651
SJPG0116721.001	tr|Q9V9W3|Q9V9W3_DROME	RE08669p OS=Drosophila melanogaster OX=7227 GN=RpL6 PE=1 SV=1	RpL6	23	7	2.8079e+06	2.59159e+06	2.85763e+06	2.6812e+06	2.56366e+06	2.81057e+06	-0.035399	0.552332
SJPG0101179.001	tr|B3DMP1|B3DMP1_DROME	FI09408p (Fragment) OS=Drosophila melanogaster OX=7227 GN=CG10534-RA PE=2 SV=1	CG10534-RA	2	2	27014.1	17154.4	18420	20733.3	24975.5	20932.3	0.114877	0.552339
SJPG0121249.001	sp|Q86B79|UNK_DROME	RING finger protein unkempt OS=Drosophila melanogaster OX=7227 GN=unk PE=1 SV=1	unk	7	4	74271.4	77577.5	71684.1	71749.4	73955.6	73649.8	-0.0265974	0.553029
SJPG0115215.002	tr|Q7KPK6|Q7KPK6_DROME	JNK kinase 2 OS=Drosophila melanogaster OX=7227 GN=Mkk4 PE=2 SV=1	Mkk4	42	14	224282	209705	217870	213093	223481	228250	0.0283679	0.553072
SJPG0118100.001	tr|B7Z0M0|B7Z0M0_DROME	FI17308p1 OS=Drosophila melanogaster OX=7227 GN=Vti1b PE=1 SV=1	Vti1b	1	1	50821.7	53994.3	48964.9	56311.8	50247.7	51427.9	0.0383478	0.553144
SJPG0106864.001	tr|Q7JQI1|Q7JQI1_DROME	Deubiquitinating apoptotic inhibitor, isoform A OS=Drosophila melanogaster OX=7227 GN=DUBAI PE=2 SV=1	DUBAI	7	5	49704.8	54786.2	53013.8	60212.2	48883.4	54731.8	0.0527377	0.553467
SJPG0111966.001	tr|A8JNN5|A8JNN5_DROME	GTPase activating protein and centrosome-associated, isoform B OS=Drosophila melanogaster OX=7227 GN=GAPcenA PE=1 SV=1	GAPcenA	11	9	59380.3	65622.6	63143.8	67230.5	66754.5	59649	0.0405533	0.553644
SJPG0119258.001	sp|A1Z9G2|SYF1_DROME	Pre-mRNA-splicing factor syf1 homolog OS=Drosophila melanogaster OX=7227 GN=fand PE=1 SV=1	fand	4	3	17931.9	19564.1	17935.7	17789.8	19190.4	17004.8	-0.0387312	0.553907
SJPG0100612.001	tr|M9PE54|M9PE54_DROME	Uncharacterized protein, isoform B OS=Drosophila melanogaster OX=7227 GN=BVRA PE=1 SV=1	BVRA	18	5	81258	75914.3	69836.2	77003.5	67785.4	74844.4	-0.0470218	0.554369
SJPG0106759.001	sp|Q9V979|CP6U1_DROME	Probable cytochrome P450 6u1 OS=Drosophila melanogaster OX=7227 GN=Cyp6u1 PE=2 SV=3	Cyp6u1	6	4	48726.8	48008.2	43870.7	41034.3	49129.7	45943.5	-0.0493225	0.554905
SJPG0116492.001	sp|P48555|RALA_DROME	Ras-related protein Ral-a OS=Drosophila melanogaster OX=7227 GN=Rala PE=1 SV=2	Rala	36	8	238766	217921	235530	229817	234303	242581	0.0306688	0.554989
SJPG0120608.001	tr|A0A0B4KFT9|A0A0B4KFT9_DROME	Quaking related 54B, isoform E OS=Drosophila melanogaster OX=7227 GN=qkr54B PE=1 SV=1	qkr54B	1	1	211076	208831	194837	196262	209212	196150	-0.0308902	0.555278
SJPG0110719.001	tr|Q9VB72|Q9VB72_DROME	Uncharacterized protein OS=Drosophila melanogaster OX=7227 GN=Dmel\CG5882 PE=4 SV=1	Dmel	6	4	234358	253648	247627	233010	242646	245499	-0.0282495	0.555558
SJPG0100468.001	tr|Q7JY94|Q7JY94_DROME	Ubiquitin-like modifier-activating enzyme ATG7 OS=Drosophila melanogaster OX=7227 GN=Atg7 PE=1 SV=1	Atg7	18	7	50873.4	48061.3	50314.5	49982.7	47629.3	49034.2	-0.025232	0.555977
SJPG0115065.001	sp|Q9VBQ9|MED28_DROME	Mediator of RNA polymerase II transcription subunit 28 OS=Drosophila melanogaster OX=7227 GN=MED28 PE=1 SV=1	MED28	1	1	69520.2	78228.8	64636.8	68677.4	73016.5	62390.3	-0.056035	0.556031
SJPG0100410.001	tr|Q9VQD8|Q9VQD8_DROME	Actin-related protein 2/3 complex subunit 5 OS=Drosophila melanogaster OX=7227 GN=Arpc5 PE=1 SV=1	Arpc5	12	6	41453.5	42116.9	42525.8	43127.7	41384.3	43655.4	0.0232088	0.556102
SJPG0100354.001	sp|Q9V895|AN32A_DROME	Acidic leucine-rich nuclear phosphoprotein 32 family member A OS=Drosophila melanogaster OX=7227 GN=Anp32a PE=2 SV=1	Anp32a	14	5	114312	114353	112011	109813	116922	121072	0.0287809	0.55644
SJPG0120118.001	sp|P00408|COX2_DROME	Cytochrome c oxidase subunit 2 OS=Drosophila melanogaster OX=7227 GN=mt:CoII PE=3 SV=1	mt	71	7	8.26637e+06	8.41862e+06	8.73177e+06	8.18982e+06	8.54667e+06	8.2511e+06	-0.0244434	0.556995
SJPG0101026.001	tr|Q9VHL2|Q9VHL2_DROME	T-complex protein 1 subunit eta OS=Drosophila melanogaster OX=7227 GN=CCT7 PE=1 SV=2	CCT7	99	28	950181	899928	954418	935057	932872	990861	0.0275945	0.557704
SJPG0118228.001	tr|A0A0C4DHD7|A0A0C4DHD7_DROME	Alpha-catenin related, isoform C OS=Drosophila melanogaster OX=7227 GN=alpha-Catr PE=4 SV=1	alpha-Catr	3	3	31401.4	30254.6	32771.9	38542	29138	31757.1	0.0653219	0.557862
SJPG0110882.001	tr|Q9VKC7|Q9VKC7_DROME	FI04402p OS=Drosophila melanogaster OX=7227 GN=Dmel\CG6766 PE=1 SV=1	Dmel	20	8	91112.3	89465.6	94480.6	96421	90098.6	93688.4	0.0265751	0.557898
SJPG0106659.001	tr|Q8IP45|Q8IP45_DROME	Cullin 3, isoform F OS=Drosophila melanogaster OX=7227 GN=Cul3 PE=1 SV=2	Cul3	18	11	140100	130985	137373	149339	126548	146451	0.0449123	0.558248
SJPG0100905.001	tr|Q9VDE4|Q9VDE4_DROME	Bride of doubletime OS=Drosophila melanogaster OX=7227 GN=Bdbt PE=1 SV=1	Bdbt	5	3	74305.2	53726.8	79066.3	72569.6	65902.1	81117	0.099175	0.558382
SJPG0111857.001	sp|P54397|FKB39_DROME	39 kDa FK506-binding nuclear protein OS=Drosophila melanogaster OX=7227 GN=FK506-bp1 PE=1 SV=2	FK506-bp1	25	10	424995	419320	405720	416011	414316	443624	0.0269026	0.558412
SJPG0107390.001	tr|Q9W073|Q9W073_DROME	RH22148p OS=Drosophila melanogaster OX=7227 GN=Dmel\CG12025 PE=2 SV=1	Dmel	4	2	10433.7	15038.2	11497.6	10864.1	13915.4	9354.36	-0.117083	0.558894
SJPG0105361.001	sp|Q9VVV2|OSTA_DROME	Organic solute transporter alpha-like protein OS=Drosophila melanogaster OX=7227 GN=CG6836 PE=2 SV=1	CG6836	1	1	106711	139530	112187	114168	124281	100239	-0.0773256	0.559118
SJPG0103719.001	tr|Q960W0|Q960W0_DROME	LD32258p OS=Drosophila melanogaster OX=7227 GN=CG31643PA PE=2 SV=1	CG31643PA	5	3	28622.7	31418.9	27122.3	28579.4	31521	29548.2	0.0420299	0.559283
SJPG0118012.001	tr|Q7JYX5|Q7JYX5_DROME	RH15778p OS=Drosophila melanogaster OX=7227 GN=Vamp7 PE=1 SV=1	Vamp7	14	5	100253	107578	90599.7	91175.1	101598	95732.3	-0.0466467	0.55986
SJPG0101732.001	tr|Q8SXZ7|Q8SXZ7_DROME	RE39480p OS=Drosophila melanogaster OX=7227 GN=CG12926 PE=2 SV=1	CG12926	14	7	125425	121028	117098	119774	120800	131236	0.031739	0.560906
SJPG0109991.001	tr|E1JHX0|E1JHX0_DROME	MIP29328p OS=Drosophila melanogaster OX=7227 GN=Dmel\CG42554 PE=2 SV=1	Dmel	2	2	52200	49879.7	56571.7	51359.1	47018.2	55314.1	-0.0470337	0.561066
SJPG0100278.001	sp|Q27580|SAHH_DROME	Adenosylhomocysteinase OS=Drosophila melanogaster OX=7227 GN=Ahcy PE=1 SV=2	Ahcy	58	17	778076	774822	795621	815249	719796	763748	-0.0326433	0.561473
SJPG0115598.001	tr|Q9UB80|Q9UB80_DROME	60S ribosomal export protein NMD3 OS=Drosophila melanogaster OX=7227 GN=Nmd3 PE=2 SV=1	Nmd3	12	7	42889.6	44245	41733.1	43276.8	42767.5	40451.5	-0.0270113	0.562113
SJPG0103969.001	tr|Q4V5C5|Q4V5C5_DROME	RH43586p (Fragment) OS=Drosophila melanogaster OX=7227 GN=CG32544 PE=2 SV=1	CG32544	19	4	56516.7	57972	52506.4	58752.4	56940.6	54932	0.0317421	0.562444
SJPG0118771.001	tr|Q9VK11|Q9VK11_DROME	GH15921p OS=Drosophila melanogaster OX=7227 GN=cg16820 PE=2 SV=2	cg16820	18	6	369033	329146	366333	350462	366673	372514	0.0351399	0.562583
SJPG0115117.002	sp|Q8T3X9-2|ISCA1_DROME	Isoform 2 of Iron-sulfur cluster assembly 1 homolog, mitochondrial OS=Drosophila melanogaster OX=7227 GN=MagR	MagR	32	8	143865	142961	143250	148671	144107	143523	0.0205579	0.562697
SJPG0107008.001	tr|Q9VI64|Q9VI64_DROME	LD30995p OS=Drosophila melanogaster OX=7227 GN=Dmel\CG10098 PE=1 SV=1	Dmel	40	10	320737	314962	326901	324719	323331	328333	0.0206471	0.563111
SJPG0105389.001	tr|A0A0B4JDC8|A0A0B4JDC8_DROME	Uncharacterized protein, isoform C OS=Drosophila melanogaster OX=7227 GN=CG6934 PE=4 SV=1	CG6934	5	3	34377.1	38017.5	37647.3	28034.8	40046.9	36891.2	-0.0828251	0.563317
SJPG0105329.001	tr|Q95SZ5|Q95SZ5_DROME	LD35341p OS=Drosophila melanogaster OX=7227 GN=CG6700 PE=2 SV=1	CG6700	1	1	43039.9	44522.5	46503.9	44382.3	44326.8	48472.1	0.0325852	0.563709
SJPG0114815.001	tr|A0A0B4KFL3|A0A0B4KFL3_DROME	Katanin p60 ATPase-containing subunit A1 OS=Drosophila melanogaster OX=7227 GN=Kat60 PE=3 SV=1	Kat60	1	1	21447.7	20703.1	20782.5	22628.8	17600.2	20609	-0.0563352	0.563979
SJPG0100462.001	tr|Q9VZX7|Q9VZX7_DROME	Autophagy-related 2, isoform A OS=Drosophila melanogaster OX=7227 GN=Atg2 PE=2 SV=1	Atg2	8	7	18211.5	18800.7	19120	21019.8	19463.7	17514.3	0.0434471	0.564365
SJPG0100037.001	tr|Q9W0F9|Q9W0F9_DROME	312, isoform A OS=Drosophila melanogaster OX=7227 GN=312 PE=1 SV=1	312	3	3	17938.3	17108.9	19614.2	19658.8	17046.2	19902	0.0492845	0.565039
SJPG0116201.001	sp|Q9VPC0|KP58_DROME	Serine/threonine-protein kinase PITSLRE OS=Drosophila melanogaster OX=7227 GN=Pitslre PE=1 SV=1	Pitslre	1	1	16834.7	17840.1	14156.9	16245.5	12849.4	17155.6	-0.0825475	0.565057
SJPG0111132.001	tr|Q7K1S1|Q7K1S1_DROME	LD45826p OS=Drosophila melanogaster OX=7227 GN=Dmel\CG8067 PE=2 SV=1	Dmel	42	10	1.97812e+06	2.0007e+06	1.93248e+06	1.98518e+06	1.94455e+06	1.89066e+06	-0.0224967	0.565548
SJPG0114809.001	tr|O76521|O76521_DROME	Importin subunit alpha OS=Drosophila melanogaster OX=7227 GN=Kap-alpha1 PE=2 SV=1	Kap-alpha1	19	10	118485	111382	112929	114918	108892	112912	-0.0256423	0.565587
SJPG0102636.001	tr|Q8MZB6|Q8MZB6_DROME	AT15667p OS=Drosophila melanogaster OX=7227 GN=CG15506 PE=2 SV=1	CG15506	4	3	34450.3	33003.4	35727.8	32017.6	34892	34103	-0.0308397	0.566176
SJPG0119653.001	tr|Q9VRQ1|Q9VRQ1_DROME	Krishah, isoform A OS=Drosophila melanogaster OX=7227 GN=kri PE=1 SV=1	kri	6	4	26429.2	30702.6	25504.5	29577.8	28541.8	27091.7	0.0480661	0.566548
SJPG0117967.001	tr|B7Z0E2|B7Z0E2_DROME	FI18812p1 OS=Drosophila melanogaster OX=7227 GN=Unr PE=1 SV=1	Unr	7	6	39593.5	35409.3	40844.3	38254.8	37837.3	43829.7	0.0492776	0.566625
SJPG0116503.001	tr|O96692|O96692_DROME	RE63021p OS=Drosophila melanogaster OX=7227 GN=Rap2l PE=1 SV=1	Rap2l	19	8	154745	145175	151135	147337	152879	142502	-0.0270128	0.567513
SJPG0111821.001	sp|Q9VSJ8|EXOC7_DROME	Exocyst complex component 7 OS=Drosophila melanogaster OX=7227 GN=Exo70 PE=1 SV=2	Exo70	21	11	64125.5	61833.2	62957.7	63379.9	61054	61691	-0.0214974	0.569037
SJPG0102995.001	tr|Q95RW5|Q95RW5_DROME	LD07301p OS=Drosophila melanogaster OX=7227 GN=CG1737 PE=2 SV=1	CG1737	19	8	33288.4	33494.2	32382.5	33459.9	33167.7	33953.6	0.0205455	0.569042
SJPG0105541.001	tr|C0PTV1|C0PTV1_DROME	MIP02708p OS=Drosophila melanogaster OX=7227 GN=CG7497-RB PE=2 SV=1	CG7497-RB	1	1	643458	720167	735017	682977	723366	748286	0.0394	0.569085
SJPG0103412.001	sp|C0HKA4|Y0031_DROME	Trypsin delta/gamma-like protein CG30031 OS=Drosophila melanogaster OX=7227 GN=CG30031 PE=3 SV=1	CG30031	3	1	11126.7	11555.5	8235.02	10478.4	9784.19	12553.7	0.0938667	0.569432
SJPG0111791.001	tr|Q9VMB6|Q9VMB6_DROME	Equilibrative nucleoside transporter 2, isoform A OS=Drosophila melanogaster OX=7227 GN=Ent2 PE=1 SV=1	Ent2	7	3	223364	213160	225754	220396	227065	199499	-0.0355019	0.569549
SJPG0118099.001	tr|Q9W0N6|Q9W0N6_DROME	LD27967p OS=Drosophila melanogaster OX=7227 GN=Vti1a PE=2 SV=1	Vti1a	2	1	6750.18	5523.22	4439.96	6847.45	5539.87	5395.84	0.102095	0.570027
SJPG0100046.001	tr|A1Z7V8|A1Z7V8_DROME	Uncharacterized protein, isoform C OS=Drosophila melanogaster OX=7227 GN=45550393 PE=1 SV=1	45550393	72	13	1.26115e+06	1.28751e+06	1.31068e+06	1.22236e+06	1.30397e+06	1.27021e+06	-0.0239988	0.571193
SJPG0112224.001	sp|Q9XYP8|GCP3_DROME	Gamma-tubulin complex component 3 OS=Drosophila melanogaster OX=7227 GN=Grip91 PE=1 SV=2	Grip91	5	4	23185.1	22809.3	23464.1	23843.8	21183	23018.7	-0.0313165	0.57124
SJPG0104854.001	tr|E3CTR1|E3CTR1_DROME	RT10339p (Fragment) OS=Drosophila melanogaster OX=7227 GN=CG4781-RA PE=2 SV=1	CG4781-RA	2	2	25578.2	20988.2	17968.1	20447.5	22093.7	25582.8	0.0869337	0.572663
SJPG0105999.001	tr|Q8SYT1|Q8SYT1_DROME	Acyl-coenzyme A oxidase OS=Drosophila melanogaster OX=7227 GN=CG9527 PE=2 SV=1	CG9527	33	12	77727.7	81068.5	76963.6	84098.4	74400.7	83353.3	0.0349625	0.572841
SJPG0120509.002	tr|Q9VC36|Q9VC36_DROME	Polybromo OS=Drosophila melanogaster OX=7227 GN=polybromo PE=1 SV=1	polybromo	11	9	257356	256381	260709	256258	258319	272681	0.0231569	0.573007
SJPG0102181.001	tr|F2FB97|F2FB97_DROME	MIP29433p OS=Drosophila melanogaster OX=7227 GN=CG14168-RA PE=2 SV=1	CG14168-RA	32	3	1.29461e+06	1.28683e+06	1.28993e+06	1.12789e+06	1.41256e+06	1.21629e+06	-0.0497364	0.573078
SJPG0116978.001	sp|P91931|DCAM_DROME	S-adenosylmethionine decarboxylase proenzyme OS=Drosophila melanogaster OX=7227 GN=SamDC PE=2 SV=1	SamDC	5	2	8401.15	7748.45	9097.34	7781.08	9356.2	9115.65	0.0547658	0.573401
SJPG0107247.001	tr|Q9VP51|Q9VP51_DROME	LD40450p OS=Drosophila melanogaster OX=7227 GN=Dmel\CG11309 PE=1 SV=1	Dmel	21	9	144259	162124	145586	151715	156399	153546	0.0325458	0.5735
SJPG0115690.001	sp|Q9V6B9|NUP54_DROME	Probable nucleoporin Nup54 OS=Drosophila melanogaster OX=7227 GN=Nup54 PE=2 SV=1	Nup54	15	8	112612	113104	109188	107242	110471	112157	-0.0219202	0.573775
SJPG0105052.001	sp|Q9W1J3|GAD1_DROME	Gastrulation defective protein 1 homolog OS=Drosophila melanogaster OX=7227 GN=CG5543 PE=2 SV=1	CG5543	3	3	17816.4	18246.2	19603.8	19089.5	17976.4	17318.7	-0.0335726	0.574067
SJPG0107031.001	tr|Q9VCH7|Q9VCH7_DROME	RE64534p OS=Drosophila melanogaster OX=7227 GN=Dmel\CG10208 PE=1 SV=1	Dmel	5	3	29680.5	24429.3	32688.5	31610.3	26121.5	34139.5	0.0833871	0.574532
SJPG0116784.001	tr|Q95RV5|Q95RV5_DROME	Ribulose-phosphate 3-epimerase OS=Drosophila melanogaster OX=7227 GN=Rpe PE=1 SV=1	Rpe	15	3	79040.9	69086.9	81696.6	77399.6	67592	76790.4	-0.0503942	0.574675
SJPG0100168.001	tr|G7H7Z0|G7H7Z0_DROME	Lysine--tRNA ligase OS=Drosophila melanogaster OX=7227 GN=Aats-lys-RC PE=2 SV=1	Aats-lys-RC	40	13	277325	254977	265842	265051	267921	280362	0.0276185	0.574682
SJPG0106368.001	tr|Q9VS37|Q9VS37_DROME	Cell division cycle 27, isoform A OS=Drosophila melanogaster OX=7227 GN=Cdc27 PE=1 SV=1	Cdc27	5	3	15251.1	14849	12963.6	15484.7	15194	13757.7	0.0469465	0.575207
SJPG0106245.001	tr|Q9VBT8|Q9VBT8_DROME	IP11925p OS=Drosophila melanogaster OX=7227 GN=CT33083 PE=2 SV=1	CT33083	43	19	472243	432501	384722	363126	423570	448387	-0.0627462	0.575781
SJPG0116706.001	tr|Q8MT59|Q8MT59_DROME	RE09547p OS=Drosophila melanogaster OX=7227 GN=RpL35 PE=2 SV=1	RpL35	5	2	197607	198108	196187	181889	192413	205820	-0.0308348	0.575831
SJPG0116706.002	tr|Q9W499|Q9W499_DROME	FI02809p OS=Drosophila melanogaster OX=7227 GN=RpL35 PE=1 SV=2	RpL35	6	3	197607	198108	196187	181889	192413	205820	-0.0308348	0.575831
SJPG0108278.001	tr|Q9VEV3|Q9VEV3_DROME	LP07287p OS=Drosophila melanogaster OX=7227 GN=Dmel\CG14894 PE=1 SV=2	Dmel	11	7	195111	183777	180153	198680	186993	184737	0.0291425	0.576557
SJPG0101292.001	sp|Q9V492|MPV17_DROME	Mpv17-like protein OS=Drosophila melanogaster OX=7227 GN=CG11077 PE=2 SV=1	CG11077	1	1	27905	26151	32515.1	29628	33453.9	27301.3	0.063202	0.576716
SJPG0114396.001	tr|B0LQU2|B0LQU2_DROME	Henna mutant bp OS=Drosophila melanogaster OX=7227 GN=Henna PE=2 SV=1	Henna	38	15	273859	266226	266418	278049	250634	262789	-0.0283168	0.577101
SJPG0117055.001	sp|Q9VNH6|EXOC4_DROME	Exocyst complex component 4 OS=Drosophila melanogaster OX=7227 GN=Sec8 PE=1 SV=3	Sec8	21	14	90948.5	93926.1	87016.5	92340.7	87782.7	86645.8	-0.0272773	0.577294
SJPG0116261.001	sp|Q27884|PPP6_DROME	Serine/threonine-protein phosphatase 6 catalytic subunit OS=Drosophila melanogaster OX=7227 GN=PpV PE=2 SV=1	PpV	13	7	129669	130035	128990	119572	132462	129511	-0.0281518	0.577428
SJPG0106832.001	sp|Q9W1H4|DNLI1_DROME	DNA ligase 1 OS=Drosophila melanogaster OX=7227 GN=DNAlig1 PE=1 SV=2	DNAlig1	2	1	8221.52	5912.8	5014.68	5586	7640.34	7372.88	0.122758	0.577459
SJPG0115393.001	tr|Q9W2E8|Q9W2E8_DROME	NADH dehydrogenase (Ubiquinone) B12 subunit, isoform A OS=Drosophila melanogaster OX=7227 GN=ND-B12 PE=2 SV=1	ND-B12	25	4	1.31987e+06	1.23161e+06	1.33849e+06	1.3526e+06	1.24957e+06	1.37806e+06	0.0327537	0.577752
SJPG0116186.001	tr|Q8STF7|Q8STF7_DROME	Phosphatidylinositol 4-kinase alpha type II OS=Drosophila melanogaster OX=7227 GN=Pi4KIIalpha PE=2 SV=1	Pi4KIIalpha	31	11	172476	165804	171572	168429	173395	175817	0.0218643	0.577859
SJPG0111576.001	tr|A1ZAS8|A1ZAS8_DROME	Egg-derived tyrosine phosphatase, isoform C OS=Drosophila melanogaster OX=7227 GN=EDTP PE=4 SV=2	EDTP	1	1	32272.8	27206.5	28870.7	29764.2	30366.7	24806.3	-0.0590331	0.578106
SJPG0108910.001	tr|Q9VD22|Q9VD22_DROME	LP02352p OS=Drosophila melanogaster OX=7227 GN=Dmel\CG18596 PE=1 SV=2	Dmel	18	15	96993.4	97287.7	96831.1	96267.8	94344.2	96728.6	-0.0188943	0.578338
SJPG0106217.001	tr|A0A0B4K6I6|A0A0B4K6I6_DROME	Uncharacterized protein, isoform B OS=Drosophila melanogaster OX=7227 GN=CT19744 PE=1 SV=1	CT19744	116	28	1.08124e+06	1.10538e+06	1.11022e+06	1.16211e+06	1.14304e+06	1.05778e+06	0.0275327	0.578567
SJPG0119507.001	sp|Q24185|HOOK_DROME	Protein hook OS=Drosophila melanogaster OX=7227 GN=hook PE=1 SV=2	hook	25	15	193038	190092	190249	186468	191957	187310	-0.0194447	0.578645
SJPG0117251.001	sp|Q9VQF9|SNAPN_DROME	SNAPIN protein homolog OS=Drosophila melanogaster OX=7227 GN=Snapin PE=1 SV=1	Snapin	1	1	39569.6	29420.7	39157.4	39515.6	33929.1	40007.9	0.0782391	0.578673
SJPG0115107.001	tr|Q9VXM4|Q9VXM4_DROME	LD12946p OS=Drosophila melanogaster OX=7227 GN=MSBP PE=1 SV=1	MSBP	14	6	796142	754044	759089	771629	761949	738303	-0.0233763	0.579174
SJPG0114364.001	tr|A1ZAX8|A1ZAX8_DROME	Hermansky-Pudlak syndrome 4, isoform A OS=Drosophila melanogaster OX=7227 GN=HPS4 PE=1 SV=1	HPS4	3	3	20885.5	22405.4	20768.7	21433.5	20639.1	20819.6	-0.0258564	0.579491
SJPG0100169.001	tr|T2GFI6|T2GFI6_DROME	FI22042p1 OS=Drosophila melanogaster OX=7227 GN=Aats-val-RA PE=2 SV=1	Aats-val-RA	64	26	312007	311951	309964	322548	305068	320836	0.0218271	0.579747
SJPG0119084.001	tr|Q7KNF1|Q7KNF1_DROME	Drosha OS=Drosophila melanogaster OX=7227 GN=drosha PE=2 SV=1	drosha	1	1	10029.9	7548.71	10765	10868	10273.4	8770.57	0.0882598	0.580073
SJPG0102713.001	tr|A0A0B4JCZ0|A0A0B4JCZ0_DROME	Oxysterol-binding protein OS=Drosophila melanogaster OX=7227 GN=CG15684 PE=1 SV=1	CG15684	13	9	90626.9	84670.3	88856.2	87913.1	90367.5	90124.5	0.0235108	0.580156
SJPG0119420.001	tr|Q9V3A7|Q9V3A7_DROME	Structural maintenance of chromosomes protein OS=Drosophila melanogaster OX=7227 GN=glu PE=1 SV=1	glu	2	2	770592	608403	784057	735532	655657	918810	0.0898478	0.580274
SJPG0112008.001	sp|Q9NHA8|BGBP3_DROME	Gram-negative bacteria-binding protein 3 OS=Drosophila melanogaster OX=7227 GN=GNBP3 PE=1 SV=2	GNBP3	22	11	263986	287902	261554	266537	273998	255191	-0.0310223	0.580709
SJPG0115266.001	sp|P61849|NEMS_DROME	Dromyosuppressin OS=Drosophila melanogaster OX=7227 GN=Ms PE=1 SV=1	Ms	4	2	36071.1	29859.7	33078.9	32376.8	36457.9	33356.3	0.0480654	0.581227
SJPG0111822.001	tr|Q7KRZ3|Q7KRZ3_DROME	Exocyst 84, isoform B OS=Drosophila melanogaster OX=7227 GN=Exo84 PE=1 SV=1	Exo84	25	13	120533	121138	116087	116527	117714	118428	-0.0204426	0.581276
SJPG0111822.002	tr|Q9VBI4|Q9VBI4_DROME	Exocyst 84, isoform A OS=Drosophila melanogaster OX=7227 GN=Exo84 PE=1 SV=1	Exo84	26	14	120533	121138	116087	116527	117714	118428	-0.0204426	0.581276
SJPG0118640.001	sp|Q24535|SRF_DROME	Serum response factor homolog OS=Drosophila melanogaster OX=7227 GN=bs PE=1 SV=2	bs	1	1	11739.9	11237.8	13039.8	12327.2	12755.8	11840.9	0.0380252	0.581598
SJPG0120285.002	tr|M9NE05|M9NE05_DROME	Neuromusculin, isoform E OS=Drosophila melanogaster OX=7227 GN=nrm PE=4 SV=1	nrm	80	18	969197	1.00054e+06	966748	969982	974240	951455	-0.020087	0.581907
SJPG0106724.001	sp|Q9W011|C4D20_DROME	Probable cytochrome P450 4d20 OS=Drosophila melanogaster OX=7227 GN=Cyp4d20 PE=3 SV=1	Cyp4d20	1	1	6934.04	7885.6	8134.78	8459.04	6602.27	6976.82	-0.063664	0.582201
SJPG0121229.001	sp|Q9V998|UBL5_DROME	Ubiquitin-like protein 5 OS=Drosophila melanogaster OX=7227 GN=ubl PE=3 SV=1	ubl	8	4	67146.7	65758.1	65426.4	66252.2	61003	67415.9	-0.0281398	0.582328
SJPG0120184.001	sp|P11584|ITBX_DROME	Integrin beta-PS OS=Drosophila melanogaster OX=7227 GN=mys PE=1 SV=3	mys	54	16	770949	715430	790741	731138	794085	806517	0.0341633	0.582902
SJPG0106447.001	tr|Q95SH2|Q95SH2_DROME	Charged multivesicular body protein 1, isoform A OS=Drosophila melanogaster OX=7227 GN=Chmp1 PE=1 SV=1	Chmp1	9	5	231961	211496	226203	217473	208456	229094	-0.0318682	0.583156
SJPG0107396.001	tr|Q9VA47|Q9VA47_DROME	UT01108p OS=Drosophila melanogaster OX=7227 GN=Dmel\CG12069 PE=2 SV=1	Dmel	7	2	356175	540614	283095	313608	442700	281837	-0.159438	0.583511
SJPG0106187.001	sp|Q9VVU5|CSN1_DROME	COP9 signalosome complex subunit 1b OS=Drosophila melanogaster OX=7227 GN=CSN1b PE=2 SV=1	CSN1b	12	7	83406.7	76765.6	84484.4	80386.1	85617.9	83627.9	0.0298458	0.583605
SJPG0118799.001	sp|Q9XTN2|IRS1_DROME	Insulin receptor substrate 1 OS=Drosophila melanogaster OX=7227 GN=chico PE=1 SV=1	chico	6	5	46845.5	45465.1	53463.3	46398.4	51133.3	52871.7	0.0465383	0.583887
SJPG0104875.001	tr|Q95S44|Q95S44_DROME	GM09415p OS=Drosophila melanogaster OX=7227 GN=CG4853 PE=2 SV=1	CG4853	7	5	30516.6	34957.9	31176	36685.1	30012.3	33647.5	0.0518651	0.584139
SJPG0120918.001	sp|A8JUV0|SBNO_DROME	Protein strawberry notch OS=Drosophila melanogaster OX=7227 GN=sno PE=1 SV=2	sno	4	4	118985	115161	106228	119942	114847	112814	0.0314671	0.584565
SJPG0104809.001	tr|Q8SYD7|Q8SYD7_DROME	RE66240p OS=Drosophila melanogaster OX=7227 GN=CG4593 PE=2 SV=1	CG4593	4	1	5508.89	5955.5	5495.49	5799.7	5735.95	5713.89	0.0254172	0.584606
SJPG0115732.001	tr|E2DB84|E2DB84_DROME	Odorant binding protein 19b OS=Drosophila melanogaster OX=7227 GN=Obp19b PE=4 SV=1	Obp19b	9	3	41376.8	42201.1	40420.5	42940	41291.9	41606.5	0.0212669	0.585447
SJPG0120828.001	sp|Q8MSV2|SHEP_DROME	Protein alan shepard OS=Drosophila melanogaster OX=7227 GN=shep PE=1 SV=2	shep	20	9	65036.8	67393.1	66031.8	64285.2	65714	65755.7	-0.0197387	0.585456
SJPG0119381.001	tr|Q9VXW7|Q9VXW7_DROME	Germ cell-expressed bHLH-PAS, isoform C OS=Drosophila melanogaster OX=7227 GN=gce PE=1 SV=2	gce	2	2	42051.5	36410.7	35798	35888.6	37041	37921	-0.0402502	0.585747
SJPG0106627.002	sp|Q9W3D3-2|CRAG_DROME	Isoform B of DENN domain-containing protein Crag OS=Drosophila melanogaster OX=7227 GN=Crag	Crag	25	15	68586.7	65436.4	65350	66276.9	68880.2	67265.9	0.0220874	0.585765
SJPG0114611.001	sp|Q9VAS7|INX3_DROME	Innexin inx3 OS=Drosophila melanogaster OX=7227 GN=Inx3 PE=1 SV=1	Inx3	18	7	169249	160308	167930	167383	170001	167403	0.0213902	0.586019
SJPG0114468.001	tr|Q9V415|Q9V415_DROME	HMG-coA reductase degradation 3, isoform A OS=Drosophila melanogaster OX=7227 GN=Hrd3 PE=1 SV=1	Hrd3	8	7	23057.1	24838.2	23774	23035.2	25401.1	24783.5	0.0303186	0.586024
SJPG0115877.001	tr|Q9W102|Q9W102_DROME	Origin recognition complex subunit 4 OS=Drosophila melanogaster OX=7227 GN=Orc4 PE=1 SV=1	Orc4	1	1	14957.2	16808.8	12381	18253.1	16137	12838.1	0.0935887	0.586073
SJPG0114753.001	tr|Q9VGP9|Q9VGP9_DROME	KP78a OS=Drosophila melanogaster OX=7227 GN=KP78a PE=2 SV=1	KP78a	3	2	72541.3	60251.1	71275.9	64034.7	72392.2	75280.3	0.0545857	0.586547
SJPG0100162.001	sp|O01666|ATPG_DROME	ATP synthase subunit gamma, mitochondrial OS=Drosophila melanogaster OX=7227 GN=ATPsyngamma PE=2 SV=2	ATPsyngamma	465	19	2.36719e+07	2.32061e+07	2.38872e+07	2.30945e+07	2.34048e+07	2.33449e+07	-0.018821	0.58678
SJPG0119453.001	sp|Q8SY33|GAWKY_DROME	Protein Gawky OS=Drosophila melanogaster OX=7227 GN=gw PE=1 SV=1	gw	3	3	24346.9	21495.9	20793.5	22642	21815.2	24010.1	0.041347	0.586948
SJPG0118083.001	tr|Q9VN88|Q9VN88_DROME	LD45836p OS=Drosophila melanogaster OX=7227 GN=Vps37B PE=1 SV=1	Vps37B	5	3	102566	118442	101770	104262	117619	110540	0.0442806	0.587132
SJPG0120049.001	tr|Q9W542|Q9W542_DROME	LD07342p OS=Drosophila melanogaster OX=7227 GN=mip130 PE=1 SV=3	mip130	4	3	30626.5	37311.6	27865.8	30804.6	33629.3	26116.5	-0.0783581	0.58717
SJPG0118723.001	tr|Q9VPX6|Q9VPX6_DROME	Adenylyl cyclase-associated protein OS=Drosophila melanogaster OX=7227 GN=capt PE=1 SV=2	capt	134	22	798660	783573	803458	768991	798457	786071	-0.0196772	0.589643
SJPG0114818.001	sp|Q95RX5|KCMF1_DROME	E3 ubiquitin-protein ligase Kcmf1 OS=Drosophila melanogaster OX=7227 GN=Kcmf1 PE=1 SV=1	Kcmf1	8	4	82679	86463.7	81275.3	89213.6	84439.8	81663.9	0.0274841	0.589988
SJPG0119150.001	sp|Q02748|IF4A_DROME	Eukaryotic initiation factor 4A OS=Drosophila melanogaster OX=7227 GN=eIF4A PE=1 SV=3	eIF4A	101	23	2.82889e+06	2.57616e+06	2.85078e+06	2.64058e+06	2.68456e+06	2.75822e+06	-0.0291801	0.590049
SJPG0106953.001	tr|Q9VZ20|Q9VZ20_DROME	Dynein light intermediate chain OS=Drosophila melanogaster OX=7227 GN=Dlic PE=1 SV=2	Dlic	27	8	576647	562907	582690	580073	542833	572451	-0.0231389	0.590753
SJPG0116189.001	sp|M9MSG8|PIEZO_DROME	Piezo-type mechanosensitive ion channel component OS=Drosophila melanogaster OX=7227 GN=Piezo PE=2 SV=1	Piezo	37	15	187355	198992	190393	192873	195526	196866	0.0215874	0.59104
SJPG0120042.001	sp|Q960V3|MILT_DROME	Trafficking kinesin-binding protein milt OS=Drosophila melanogaster OX=7227 GN=milt PE=1 SV=1	milt	7	7	55901.8	55950.7	53984.9	54422.9	59120.8	55331.2	0.0254553	0.591861
SJPG0104213.001	tr|C9QP59|C9QP59_DROME	SD25585p (Fragment) OS=Drosophila melanogaster OX=7227 GN=CG3358-RC PE=2 SV=1	CG3358-RC	7	6	37933.2	41019	43030.6	41442.1	37898.9	47623.3	0.0532688	0.592348
SJPG0121239.001	tr|H9XVP2|H9XVP2_DROME	Unc-13, isoform E OS=Drosophila melanogaster OX=7227 GN=unc-13 PE=4 SV=1	unc-13	16	10	48801.6	44538	45446.9	47383.7	41463.1	46506.2	-0.0375015	0.59242
SJPG0119032.001	sp|P54353|DOD_DROME	Putative peptidyl-prolyl cis-trans isomerase dodo OS=Drosophila melanogaster OX=7227 GN=dod PE=2 SV=3	dod	17	4	112544	120564	111911	112610	125479	114913	0.0322337	0.592625
SJPG0102141.001	tr|Q4V3V9|Q4V3V9_DROME	IP10677p1 (Fragment) OS=Drosophila melanogaster OX=7227 GN=CG14061-RA PE=2 SV=2	CG14061-RA	3	3	28830	39963.1	33855.2	32722.4	36860.7	37459.3	0.0706878	0.59273
SJPG0120081.001	tr|Q9VF03|Q9VF03_DROME	Brahma associated protein 155 kDa OS=Drosophila melanogaster OX=7227 GN=mor PE=1 SV=3	mor	15	9	41443	39906.4	42229	45001.7	38146.5	44247.8	0.0403847	0.592991
SJPG0106235.001	tr|A1Z9V4|A1Z9V4_DROME	Uncharacterized protein, isoform A OS=Drosophila melanogaster OX=7227 GN=CT28709 PE=4 SV=1	CT28709	2	1	6148.97	9018.01	7345.62	7546.31	8721.43	7355.14	0.0830166	0.593049
SJPG0118704.001	tr|Q494K9|Q494K9_DROME	RE11051p OS=Drosophila melanogaster OX=7227 GN=cIF2 PE=2 SV=1	cIF2	28	17	175910	168498	178167	168073	170286	176045	-0.0226	0.593105
SJPG0117608.002	tr|Q9NFV5|Q9NFV5_DROME	TEP4 protein OS=Drosophila melanogaster OX=7227 GN=Tep4 PE=2 SV=1	Tep4	130	34	1.56656e+06	1.63928e+06	1.50315e+06	1.53864e+06	1.61655e+06	1.45394e+06	-0.0313683	0.593751
SJPG0118528.001	tr|Q9VHH8|Q9VHH8_DROME	Beag OS=Drosophila melanogaster OX=7227 GN=beag PE=1 SV=1	beag	4	3	53083.1	54458.1	52518.6	57459	53426.8	52270.8	0.026625	0.593761
SJPG0101540.001	tr|Q8IH72|Q8IH72_DROME	GH03263p (Fragment) OS=Drosophila melanogaster OX=7227 GN=CG12106 PE=2 SV=1	CG12106	14	5	41280.9	44546.8	40441.9	46996.7	42897.1	40090.9	0.0400221	0.593907
SJPG0119226.001	tr|Q9V3A8|Q9V3A8_DROME	Ergic53, isoform A OS=Drosophila melanogaster OX=7227 GN=ergic53 PE=1 SV=1	ergic53	11	5	133315	147178	137501	140180	132609	136938	-0.0279577	0.594956
SJPG0116414.001	tr|Q8SY69|Q8SY69_DROME	MICOS complex subunit MIC10 OS=Drosophila melanogaster OX=7227 GN=RH61753p PE=2 SV=1	RH61753p	15	3	668221	485396	749088	616164	441758	689944	-0.123858	0.59513
SJPG0118001.001	tr|A1Z9M6|A1Z9M6_DROME	Vesicular GABA transporter OS=Drosophila melanogaster OX=7227 GN=VGAT PE=4 SV=1	VGAT	3	3	23014.5	24211.8	23044.8	23206.2	22797.3	23241.1	-0.0208849	0.595281
SJPG0105792.001	tr|C9QNZ8|C9QNZ8_DROME	MIP14264p (Fragment) OS=Drosophila melanogaster OX=7227 GN=CG8647-RA PE=2 SV=1	CG8647-RA	1	1	56444.8	51128.4	55815.6	52088.5	50141.1	57113.9	-0.0369446	0.595653
SJPG0105964.001	tr|C9QPC3|C9QPC3_DROME	RE43767p OS=Drosophila melanogaster OX=7227 GN=CG9413-RB PE=2 SV=1	CG9413-RB	1	1	48021	38751.1	49428.6	38289.3	44462.4	47022	-0.0667951	0.595695
SJPG0120074.001	sp|O02193|MOF_DROME	Males-absent on the first protein OS=Drosophila melanogaster OX=7227 GN=mof PE=1 SV=1	mof	5	5	29624.8	33313.2	32120.9	30785.2	32253.4	34366	0.0354184	0.595855
SJPG0100144.002	tr|B7YZF5|B7YZF5_DROME	Phospholipid-transporting ATPase OS=Drosophila melanogaster OX=7227 GN=ATP8A PE=3 SV=1	ATP8A	23	14	114859	118438	116061	112615	115019	117013	-0.0196471	0.595907
SJPG0116119.001	tr|Q9Y090|Q9Y090_DROME	L(3)70Da OS=Drosophila melanogaster OX=7227 GN=Pex1 PE=2 SV=1	Pex1	10	6	34489.3	34008.1	35564.9	36609.5	32709.2	37324.2	0.0331835	0.596201
SJPG0107736.001	tr|Q7JWR4|Q7JWR4_DROME	GH19585p OS=Drosophila melanogaster OX=7227 GN=Dmel\CG13319 PE=1 SV=1	Dmel	8	4	22464.8	22579.1	23818.6	22191.6	18917.2	25416.5	-0.0597557	0.596719
SJPG0107225.001	tr|Q7K0F7|Q7K0F7_DROME	Carbonyl reductase, isoform A OS=Drosophila melanogaster OX=7227 GN=Dmel\CG11200 PE=1 SV=1	Dmel	37	10	171648	165473	164607	173645	170774	164923	0.0216463	0.597295
SJPG0102264.001	tr|Q2XY44|Q2XY44_DROME	CG14411 (Fragment) OS=Drosophila melanogaster OX=7227 GN=CG14411 PE=4 SV=1	CG14411	24	15	83018.1	83848.3	80583.1	83369.1	84970.3	82497.2	0.0197112	0.597347
SJPG0100349.010	tr|M9MRR4|M9MRR4_DROME	Ankyrin 2, isoform T OS=Drosophila melanogaster OX=7227 GN=Ank2 PE=1 SV=1	Ank2	231	88	423013	412912	437469	437951	430500	423654	0.0213163	0.597553
SJPG0101989.001	tr|Q9W135|Q9W135_DROME	RNase_Zc3h12a domain-containing protein OS=Drosophila melanogaster OX=7227 GN=CG13588 PE=4 SV=3	CG13588	1	1	42209.1	34572.5	36263.8	19262.3	36945.1	50168.1	-0.18926	0.597691
SJPG0120568.001	sp|P82295|PROML_DROME	Prominin-like protein OS=Drosophila melanogaster OX=7227 GN=prominin-like PE=1 SV=1	prominin-like	11	6	27887.2	31400.3	23182.3	29144.8	32886.3	24984	0.0794414	0.597859
SJPG0119218.001	tr|Q9VUB8|Q9VUB8_DROME	Endosulfine, isoform A OS=Drosophila melanogaster OX=7227 GN=endos PE=1 SV=1	endos	7	2	126343	127089	125708	118184	128321	126617	-0.0239964	0.597953
SJPG0111897.001	sp|A1ZBY1|FEM1B_DROME	Protein fem-1 homolog B OS=Drosophila melanogaster OX=7227 GN=Fem-1 PE=2 SV=1	Fem-1	3	3	16517.5	18577.8	19792.8	18651	19508	18174.5	0.0408954	0.59802
SJPG0116061.001	sp|O46043|PARG_DROME	Poly(ADP-ribose) glycohydrolase OS=Drosophila melanogaster OX=7227 GN=Parg PE=1 SV=3	Parg	3	2	14503.2	17425.1	13116.4	17494.2	16535	13452.3	0.0771166	0.598201
SJPG0103442.001	tr|C7LAA5|C7LAA5_DROME	GM15464p OS=Drosophila melanogaster OX=7227 GN=CG30122-RB PE=2 SV=1	CG30122-RB	34	11	449385	463181	456838	476844	434002	434144	-0.0272725	0.598293
SJPG0118492.001	tr|Q9VMY8|Q9VMY8_DROME	Auxilin, isoform A OS=Drosophila melanogaster OX=7227 GN=aux PE=1 SV=1	aux	6	3	12878	10539.4	12801	10111.6	15219	13677.1	0.0922328	0.598304
SJPG0105264.001	tr|D6W4L4|D6W4L4_DROME	MIP21713p OS=Drosophila melanogaster OX=7227 GN=CG6416-RB PE=2 SV=1	CG6416-RB	141	15	7.07631e+06	7.19147e+06	7.36772e+06	7.12267e+06	7.4771e+06	7.35325e+06	0.0209252	0.598717
SJPG0117668.007	sp|P49455-2|TPM4_DROME	Isoform 34 of Tropomyosin-1, isoforms 33/34 OS=Drosophila melanogaster OX=7227 GN=Tm1	Tm1	757	40	4.14442e+07	4.28644e+07	4.07032e+07	4.25485e+07	4.33964e+07	4.10332e+07	0.0224616	0.598885
SJPG0111455.001	tr|Q95TL8|Q95TL8_DROME	LD41494p OS=Drosophila melanogaster OX=7227 GN=Dmel\CG9911 PE=1 SV=1	Dmel	28	12	322885	293403	314190	320418	270296	314199	-0.0431204	0.598958
SJPG0100148.001	sp|Q94516|AT5F1_DROME	ATP synthase subunit b, mitochondrial OS=Drosophila melanogaster OX=7227 GN=ATPsynB PE=2 SV=2	ATPsynB	328	25	2.21492e+07	2.18249e+07	2.2686e+07	2.23462e+07	2.26934e+07	2.24893e+07	0.018836	0.599268
SJPG0106654.001	tr|Q7K0X3|Q7K0X3_DROME	Ctr9, isoform A OS=Drosophila melanogaster OX=7227 GN=Ctr9 PE=1 SV=1	Ctr9	14	9	87052.1	84753.1	85039.2	85133.9	85689.3	89861.2	0.0210914	0.599408
SJPG0105762.001	tr|C4IXX9|C4IXX9_DROME	GM31468p (Fragment) OS=Drosophila melanogaster OX=7227 GN=CG8516-RA PE=2 SV=1	CG8516-RA	6	4	15314.3	17663.7	13017.1	14382.5	16996.6	11974.9	-0.0888295	0.599558
SJPG0105325.001	tr|A4VA01|A4VA01_DROME	CG6687 protein OS=Drosophila melanogaster OX=7227 GN=CG6687 PE=3 SV=1	CG6687	12	8	80146.1	77089.1	74093.8	78288.3	80896.3	76169.2	0.0251893	0.600207
SJPG0104533.001	tr|Q0KHN6|Q0KHN6_DROME	Uncharacterized protein, isoform C OS=Drosophila melanogaster OX=7227 GN=CG40500 PE=4 SV=3	CG40500	1	1	10805.3	8291.94	6101.96	8127.91	7272.08	7345.99	-0.110812	0.600292
SJPG0115686.001	sp|Q9VBU8|NUP37_DROME	Nucleoporin Nup37 OS=Drosophila melanogaster OX=7227 GN=Nup37 PE=2 SV=1	Nup37	8	4	60902	65570.3	64699.3	64374.7	63959.9	59121	-0.0286495	0.600692
SJPG0114337.001	sp|Q8INF7|DAAF5_DROME	Dynein assembly factor 5, axonemal OS=Drosophila melanogaster OX=7227 GN=HEATR2 PE=2 SV=1	HEATR2	7	5	68456.6	60994.6	56447	65389.1	64416.5	61091.8	0.0422316	0.600918
SJPG0100060.001	tr|Q8IGM4|Q8IGM4_DROME	RE64196p OS=Drosophila melanogaster OX=7227 GN=5PtaseI PE=2 SV=1	5PtaseI	8	3	59368.7	53329	58266	56940	58559.2	58647.7	0.0280461	0.601011
SJPG0105076.001	sp|Q9VG73|ILF2_DROME	Interleukin enhancer-binding factor 2 homolog OS=Drosophila melanogaster OX=7227 GN=CG5641 PE=2 SV=1	CG5641	15	6	69502	71900.1	57665.8	73673	74273.7	60266.5	0.0648605	0.601338
SJPG0101024.001	tr|Q7KKI0|Q7KKI0_DROME	Chaperonin containing TCP1 subunit 5, isoform A OS=Drosophila melanogaster OX=7227 GN=CCT5 PE=1 SV=1	CCT5	110	27	1.04962e+06	1.0508e+06	1.05102e+06	1.07613e+06	1.07735e+06	1.03936e+06	0.0186248	0.601541
SJPG0100368.001	tr|Q7KTG2|Q7KTG2_DROME	Apolipoprotein lipid transfer particle OS=Drosophila melanogaster OX=7227 GN=Apoltp PE=1 SV=2	Apoltp	207	80	474559	477124	448891	478586	476644	466213	0.0217877	0.601714
SJPG0119956.001	sp|Q9V3F3|MTTF_DROME	Transcription termination factor, mitochondrial OS=Drosophila melanogaster OX=7227 GN=mTTF PE=2 SV=1	mTTF	18	11	165274	174605	166745	164590	167365	167373	-0.0205487	0.601796
SJPG0111162.001	tr|Q9VHB8|Q9VHB8_DROME	2-oxoisovalerate dehydrogenase subunit alpha OS=Drosophila melanogaster OX=7227 GN=Dmel\CG8199 PE=1 SV=1	Dmel	23	10	175706	163846	162123	170784	165077	174671	0.025789	0.602161
SJPG0106475.001	tr|D3DML3|D3DML3_DROME	Connector of kinase to AP-1, isoform E OS=Drosophila melanogaster OX=7227 GN=Cka PE=1 SV=1	Cka	29	11	248746	255825	242752	245474	248241	243203	-0.0199454	0.602238
SJPG0114687.001	tr|Q9VPX0|Q9VPX0_DROME	GH26159p OS=Drosophila melanogaster OX=7227 GN=Iris PE=2 SV=1	Iris	33	10	50097.6	50210.7	49920.9	49225.4	49762.5	49473.5	-0.0170874	0.602862
SJPG0115526.002	sp|A0A0B4K692-2|NEP2_DROME	Isoform A of Neprilysin-2 OS=Drosophila melanogaster OX=7227 GN=Nep2	Nep2	31	13	309368	326562	313558	315148	312933	307885	-0.0203805	0.60312
SJPG0106013.001	sp|Q9VFS8|PSMD9_DROME	26S proteasome non-ATPase regulatory subunit 9 OS=Drosophila melanogaster OX=7227 GN=CG9588 PE=1 SV=1	CG9588	19	5	171124	172704	161564	179248	165124	170451	0.0264697	0.603598
SJPG0116062.001	sp|P35875|PARP_DROME	Poly [ADP-ribose] polymerase OS=Drosophila melanogaster OX=7227 GN=Parp PE=1 SV=1	Parp	5	5	15157.3	16963.3	18113.3	19329.6	14851.5	18553.9	0.0645545	0.603628
SJPG0111299.001	tr|Q9VXY5|Q9VXY5_DROME	LP17418p OS=Drosophila melanogaster OX=7227 GN=Dmel\CG9065 PE=1 SV=1	Dmel	11	2	41995.7	46195.1	42498.9	43022.6	47334.5	43301.7	0.0323353	0.604039
SJPG0121199.001	tr|Q9BI21|Q9BI21_DROME	Putative helicase Ski2 OS=Drosophila melanogaster OX=7227 GN=tst PE=2 SV=1	tst	24	14	85671.6	88547.4	81256.6	83172.9	80977	86622.1	-0.0264639	0.604081
SJPG0115787.001	sp|Q9VAI6|OB99B_DROME	General odorant-binding protein 99b OS=Drosophila melanogaster OX=7227 GN=Obp99b PE=2 SV=1	Obp99b	50	9	1.37596e+06	1.09913e+06	1.29668e+06	1.22639e+06	1.24302e+06	1.16428e+06	-0.0479788	0.604459
SJPG0116788.001	sp|P55035|PSMD4_DROME	26S proteasome non-ATPase regulatory subunit 4 OS=Drosophila melanogaster OX=7227 GN=Rpn10 PE=1 SV=2	Rpn10	34	6	478919	491181	477765	519202	449087	519106	0.0356607	0.604951
SJPG0114609.001	sp|Q9VH19|LMLN_DROME	Leishmanolysin-like peptidase OS=Drosophila melanogaster OX=7227 GN=Invadolysin PE=2 SV=2	Invadolysin	7	3	47282.4	45967	49183.3	49297.2	44587.4	45841.9	-0.0284205	0.604972
SJPG0100372.001	sp|Q7K1U0|ARC1_DROME	Activity-regulated cytoskeleton associated protein 1 OS=Drosophila melanogaster OX=7227 GN=Arc1 PE=1 SV=1	Arc1	27	8	389412	419167	344997	390406	373692	351947	-0.0444073	0.605014
SJPG0103343.001	tr|B3DNM6|B3DNM6_DROME	RH09294p (Fragment) OS=Drosophila melanogaster OX=7227 GN=CG2330-RA PE=2 SV=1	CG2330-RA	88	27	539785	515763	560245	499575	535181	549208	-0.0290243	0.605439
SJPG0101727.001	tr|F3YD52|F3YD52_DROME	Glycosyltransferase family 92 protein OS=Drosophila melanogaster OX=7227 GN=CG12910-RA PE=2 SV=1	CG12910-RA	1	1	19993.7	16335.7	15270.6	15078.9	15816.8	18246.8	-0.0655637	0.605454
SJPG0112096.001	tr|Q7KT70|Q7KT70_DROME	FI18641p1 OS=Drosophila melanogaster OX=7227 GN=Gli PE=2 SV=1	Gli	22	10	62994.7	62525.3	63780.4	64942.7	62861.3	63908.4	0.0181869	0.606307
SJPG0117859.001	sp|Q9W107|SYYM_DROME	Tyrosine--tRNA ligase, mitochondrial OS=Drosophila melanogaster OX=7227 GN=TyrRS-m PE=2 SV=1	TyrRS-m	57	14	278748	281194	291417	278605	284255	276957	-0.0195154	0.606585
SJPG0117641.001	tr|Q8MRL7|Q8MRL7_DROME	GH20022p OS=Drosophila melanogaster OX=7227 GN=ThrRS PE=2 SV=1	ThrRS	95	32	601232	617480	593650	620357	613249	602753	0.0190704	0.606589
SJPG0111125.001	tr|Q9VHN8|Q9VHN8_DROME	LD37279p OS=Drosophila melanogaster OX=7227 GN=Dmel\CG8032 PE=2 SV=1	Dmel	10	4	31070.5	29670.1	35218.9	32469.1	32485.9	33240.3	0.0369687	0.60692
SJPG0117375.001	tr|Q9VSN9|Q9VSN9_DROME	GM04779p OS=Drosophila melanogaster OX=7227 GN=SrpRbeta PE=1 SV=2	SrpRbeta	21	8	183011	182522	180632	187429	180872	184829	0.0181538	0.607208
SJPG0121378.001	sp|Q9VG08|YELF2_DROME	L-dopachrome tautomerase yellow-f2 OS=Drosophila melanogaster OX=7227 GN=yellow-f2 PE=1 SV=2	yellow-f2	30	11	313175	295696	308733	335693	293138	310518	0.0319858	0.607325
SJPG0116493.001	sp|Q9VZ23|RAN_DROME	GTP-binding nuclear protein Ran OS=Drosophila melanogaster OX=7227 GN=Ran PE=1 SV=1	Ran	49	10	772350	718054	730566	763146	721930	775964	0.0258154	0.607532
SJPG0100953.001	sp|Q9VRP9|BRE1_DROME	E3 ubiquitin-protein ligase Bre1 OS=Drosophila melanogaster OX=7227 GN=Bre1 PE=1 SV=2	Bre1	3	3	45278.2	47554.7	49229.1	43401.3	43569.4	51372.9	-0.0419521	0.607828
SJPG0116992.001	tr|M9NE45|M9NE45_DROME	Ectoderm-expressed 4, isoform I OS=Drosophila melanogaster OX=7227 GN=Sarm PE=1 SV=1	Sarm	40	19	413718	443613	396620	395725	429512	401489	-0.0310495	0.607968
SJPG0111716.001	sp|Q6IDD9|SARM1_DROME	NAD(+) hydrolase sarm1 OS=Drosophila melanogaster OX=7227 GN=Ect4 PE=1 SV=1	Ect4	39	18	186860	200362	179137	178733	193993	181336	-0.0310495	0.607968
SJPG0116532.001	sp|P25171|RCC1_DROME	Regulator of chromosome condensation OS=Drosophila melanogaster OX=7227 GN=Rcc1 PE=1 SV=2	Rcc1	57	19	829901	814778	833740	814058	858104	841007	0.0198189	0.60818
SJPG0119211.001	sp|Q9TVM2|XPO1_DROME	Exportin-1 OS=Drosophila melanogaster OX=7227 GN=emb PE=1 SV=1	emb	75	32	288453	304164	289077	293229	302216	298812	0.0207343	0.608246
SJPG0106142.006	tr|Q0E8Q1|Q0E8Q1_DROME	Cytoplasmic linker protein 190, isoform I OS=Drosophila melanogaster OX=7227 GN=CLIP-190 PE=1 SV=2	CLIP-190	49	13	1.81278e+06	1.85695e+06	1.80885e+06	1.87253e+06	1.83127e+06	1.84339e+06	0.0179923	0.608424
SJPG0115925.001	sp|B7Z0W9|OTOP_DROME	Proton channel OtopLc OS=Drosophila melanogaster OX=7227 GN=OtopLc PE=3 SV=2	OtopLc	4	2	36921.7	36982.2	34619	37229.7	33635.7	35579.4	-0.0284597	0.609218
SJPG0115761.010	tr|A9QIF6|A9QIF6_DROME	Odorant-binding protein 56i OS=Drosophila melanogaster OX=7227 GN=Obp56i PE=4 SV=1	Obp56i	1	1	18071.2	24498.3	18576.3	16309.7	23360.1	27498.6	0.116432	0.609292
SJPG0106188.001	sp|Q8SYG2|CSN3_DROME	COP9 signalosome complex subunit 3 OS=Drosophila melanogaster OX=7227 GN=CSN3 PE=2 SV=2	CSN3	26	12	120212	118468	124249	114486	126226	130692	0.0313509	0.609319
SJPG0115629.001	tr|Q9VL24|Q9VL24_DROME	Niemann-Pick type C-1a, isoform A OS=Drosophila melanogaster OX=7227 GN=Npc1a PE=1 SV=2	Npc1a	11	7	219240	221908	204343	214548	209190	210847	-0.0237205	0.609319
SJPG0111364.001	tr|Q7JVH6|Q7JVH6_DROME	LD24696p OS=Drosophila melanogaster OX=7227 GN=Dmel\CG9436 PE=1 SV=1	Dmel	35	10	571678	541680	549698	568780	533293	594718	0.0279081	0.609491
SJPG0108437.001	tr|Q9VRF3|Q9VRF3_DROME	LD38858p OS=Drosophila melanogaster OX=7227 GN=Dmel\CG15445 PE=1 SV=2	Dmel	17	10	33920.3	38451.8	29439.6	33564.7	31937	32123.5	-0.0523846	0.609773
SJPG0118790.001	tr|Q6NQY9|Q6NQY9_DROME	LD11580p OS=Drosophila melanogaster OX=7227 GN=cg9143 PE=1 SV=1	cg9143	7	5	14563.4	15288	15713.1	15538.3	15143.3	15578.8	0.0224625	0.60988
SJPG0118681.001	sp|P51406|BYS_DROME	Bystin OS=Drosophila melanogaster OX=7227 GN=bys PE=1 SV=2	bys	9	6	33861.9	33055.5	30350.5	33690.9	33179.3	32211.9	0.027988	0.609973
SJPG0104820.001	sp|A1Z9A2|U587_DROME	UPF0587 protein CG4646 OS=Drosophila melanogaster OX=7227 GN=CG4646 PE=2 SV=1	CG4646	23	8	149396	155598	149246	154823	149970	155811	0.0201454	0.610018
SJPG0120637.001	sp|Q8T498|GAP2_DROME	Ras GTPase-activating protein raskol OS=Drosophila melanogaster OX=7227 GN=raskol PE=1 SV=3	raskol	2	2	13244.3	14382.7	12276.1	12355.1	13502.2	15736.1	0.0556054	0.610034
SJPG0115490.001	sp|Q9W1A2|NAA35_DROME	N-alpha-acetyltransferase 35, NatC auxiliary subunit homolog OS=Drosophila melanogaster OX=7227 GN=Naa35 PE=2 SV=1	Naa35	6	5	24414.8	21553.1	25457.7	24796.5	24842.9	23505.4	0.0374034	0.610261
SJPG0116030.001	sp|Q9W2U4|PP4R2_DROME	Serine/threonine-protein phosphatase 4 regulatory subunit 2 OS=Drosophila melanogaster OX=7227 GN=PPP4R2r PE=1 SV=2	PPP4R2r	8	4	58976.8	55702.1	52382.2	58077.5	55982.4	56124.9	0.0282123	0.610335
SJPG0101813.001	tr|Q8MRY0|Q8MRY0_DROME	SD14418p OS=Drosophila melanogaster OX=7227 GN=CG13085 PE=2 SV=1	CG13085	1	1	9172.61	10440.7	12464.2	11416.3	11808.2	10138.7	0.0651106	0.611154
SJPG0117970.001	tr|Q9W3L1|Q9W3L1_DROME	RE04053p OS=Drosophila melanogaster OX=7227 GN=Upf2 PE=1 SV=1	Upf2	9	7	50179.1	48676.9	48436.4	47475.7	50676.8	46820.1	-0.0235903	0.61132
SJPG0118275.006	tr|Q8SXV3|Q8SXV3_DROME	Anne boleyn, isoform D OS=Drosophila melanogaster OX=7227 GN=anne PE=2 SV=1	anne	3	3	22946.9	27217.3	20864.6	23359.3	21653.2	23046.7	-0.0535808	0.611609
SJPG0104999.001	tr|Q4V6I6|Q4V6I6_DROME	IP11337p (Fragment) OS=Drosophila melanogaster OX=7227 GN=CG5321 PE=2 SV=1	CG5321	7	5	68300.1	76779.9	68485	75112.8	72233.1	70655.4	0.0313711	0.611793
SJPG0111798.001	tr|E3CTS8|E3CTS8_DROME	RT10225p (Fragment) OS=Drosophila melanogaster OX=7227 GN=Eph-RC PE=2 SV=1	Eph-RC	4	4	22040.6	21035.4	18745.5	18912.9	21934.5	19048.3	-0.0457634	0.612375
SJPG0112133.001	sp|Q9VE50|GOSR1_DROME	Golgi SNAP receptor complex member 1 OS=Drosophila melanogaster OX=7227 GN=Gos28 PE=2 SV=1	Gos28	2	1	16857	17505.4	16981	16703.5	15347.5	18161	-0.035357	0.612435
SJPG0116435.001	tr|Q86BK8|Q86BK8_DROME	Rab14, isoform B OS=Drosophila melanogaster OX=7227 GN=Rab14 PE=1 SV=1	Rab14	17	4	618285	576476	606037	589731	557146	619638	-0.028467	0.612697
SJPG0111035.001	tr|Q9VWL4|Q9VWL4_DROME	GH07340p OS=Drosophila melanogaster OX=7227 GN=Dmel\CG7556 PE=1 SV=1	Dmel	8	3	92943.9	96611.2	91483	98268.1	87222.7	90144.2	-0.0294644	0.612846
SJPG0115507.001	sp|P42325|NCAH_DROME	Neurocalcin homolog OS=Drosophila melanogaster OX=7227 GN=Nca PE=1 SV=2	Nca	39	9	290010	267598	276398	267371	295915	287993	0.0290482	0.612942
SJPG0116672.001	tr|Q4V5X9|Q4V5X9_DROME	IP07888p OS=Drosophila melanogaster OX=7227 GN=RpL12 PE=2 SV=1	RpL12	27	7	473895	481726	469491	454390	476035	475684	-0.0196255	0.613083
SJPG0121494.001	tr|B6V6Z8|B6V6Z8_DROME	Polyprotein OS=Drosophila melanogaster OX=7227 PE=4 SV=1	NA	1	1	63241.4	55629.9	55099.7	56343.3	57664.8	65246	0.0430168	0.613242
SJPG0100506.001	tr|O76857|O76857_DROME	BCL7-like OS=Drosophila melanogaster OX=7227 GN=BCL7-like PE=1 SV=1	BCL7-like	1	1	56573.6	47718.1	54984.6	57986.8	51586.9	54181.6	0.0422795	0.614557
SJPG0120289.001	sp|Q24048|ATPB2_DROME	Sodium/potassium-transporting ATPase subunit beta-2 OS=Drosophila melanogaster OX=7227 GN=nrv2 PE=1 SV=2	nrv2	77	16	2.50891e+06	2.36902e+06	2.58823e+06	2.36993e+06	2.44726e+06	2.51608e+06	-0.0253789	0.614635
SJPG0106819.001	sp|Q9W0S9|DIP2_DROME	Disco-interacting protein 2 OS=Drosophila melanogaster OX=7227 GN=DIP2 PE=1 SV=2	DIP2	16	11	155287	155642	150835	154862	161792	151988	0.0209829	0.614699
SJPG0121280.001	tr|A0A0B4KGG5|A0A0B4KGG5_DROME	Vibrator, isoform B OS=Drosophila melanogaster OX=7227 GN=vib PE=1 SV=1	vib	31	11	1.28391e+06	1.28991e+06	1.20701e+06	1.21342e+06	1.2688e+06	1.23886e+06	-0.0225662	0.614896
SJPG0116088.001	tr|Q9W0D9|Q9W0D9_DROME	GH25855p OS=Drosophila melanogaster OX=7227 GN=Pcyt2 PE=2 SV=1	Pcyt2	6	4	96307.1	93953.3	95769.3	94786.2	95005.7	100464	0.0207164	0.614936
SJPG0108746.001	tr|Q9VIL5|Q9VIL5_DROME	GEO08953p1 OS=Drosophila melanogaster OX=7227 GN=Dmel\CG17472 PE=2 SV=1	Dmel	11	4	477142	708007	542930	453478	647752	817780	0.129745	0.615126
SJPG0112095.001	tr|M9PIG4|M9PIG4_DROME	Golgi complex-localized glycoprotein 1, isoform B OS=Drosophila melanogaster OX=7227 GN=Glg1 PE=1 SV=1	Glg1	11	7	95542.7	109551	112478	113322	84183.1	107376	-0.0669227	0.615337
SJPG0118874.010	tr|M1LH59|M1LH59_DROME	Couch potato (Fragment) OS=Drosophila melanogaster OX=7227 GN=cpo PE=4 SV=1	cpo	1	1	15344.8	19485.4	16390.5	16298.6	18492.1	18159.8	0.0531339	0.61536
SJPG0106331.001	sp|Q9NIP6|CP2B_DROME	Cardio acceleratory peptide 2b OS=Drosophila melanogaster OX=7227 GN=Capa PE=1 SV=1	Capa	10	4	266075	248395	269117	246111	263241	260112	-0.0259587	0.615475
SJPG0121355.001	sp|Q9W415|WUHO_DROME	tRNA (guanine-N(7)-)-methyltransferase non-catalytic subunit wuho OS=Drosophila melanogaster OX=7227 GN=wuho PE=2 SV=1	wuho	15	5	176311	164544	180072	172795	169356	169891	-0.0238135	0.615652
SJPG0114507.001	tr|Q7K1C5|Q7K1C5_DROME	GH21176p OS=Drosophila melanogaster OX=7227 GN=Hyccin PE=1 SV=1	Hyccin	7	5	129461	122256	130154	135705	134857	120262	0.0318166	0.616092
SJPG0111826.001	tr|M9PB21|M9PB21_DROME	Fatty acid synthase 2, isoform B OS=Drosophila melanogaster OX=7227 GN=FASN2 PE=1 SV=1	FASN2	113	50	1.47985e+06	1.4268e+06	1.40986e+06	1.52957e+06	1.33523e+06	1.57229e+06	0.0364297	0.616141
SJPG0115882.001	sp|Q9VCA2|ORCT_DROME	Organic cation transporter protein OS=Drosophila melanogaster OX=7227 GN=Orct PE=1 SV=1	Orct	4	3	15250.7	25381.6	16491.3	16114.2	26271.4	19867.9	0.132639	0.616154
SJPG0104540.001	tr|B4YWC0|B4YWC0_DROME	Lyase_1 domain-containing protein (Fragment) OS=Drosophila melanogaster OX=7227 GN=CG4095 PE=4 SV=1	CG4095	113	7	2.8325e+06	2.99836e+06	2.98119e+06	2.94198e+06	2.88799e+06	2.85582e+06	-0.0204609	0.616786
SJPG0116574.001	sp|Q94547|RGA_DROME	Regulator of gene activity OS=Drosophila melanogaster OX=7227 GN=Rga PE=1 SV=2	Rga	2	2	13841.9	13778.8	12534.1	14038.3	15183.8	12327	0.0454557	0.617789
SJPG0120735.001	sp|O76902|PKHF1_DROME	Pleckstrin homology domain-containing family F member 1 homolog OS=Drosophila melanogaster OX=7227 GN=rush PE=1 SV=1	rush	16	6	581058	552061	566051	550863	554792	570333	-0.0196669	0.618758
SJPG0101325.001	tr|Q52KA4|Q52KA4_DROME	GH04763p (Fragment) OS=Drosophila melanogaster OX=7227 GN=CG11183 PE=2 SV=1	CG11183	5	5	61613.3	64945.2	57373.7	64313.2	66243.5	58146.7	0.0365789	0.618827
SJPG0117163.001	sp|P17972|KCNAW_DROME	Potassium voltage-gated channel protein Shaw OS=Drosophila melanogaster OX=7227 GN=Shaw PE=2 SV=1	Shaw	2	2	26467.4	26514.9	29869.5	26393.5	27633	26974.2	-0.0305123	0.619246
SJPG0118163.010	tr|G3JX32|G3JX32_DROME	Z band alternatively spliced PDZ-motif protein 52, isoform V OS=Drosophila melanogaster OX=7227 GN=Zasp52 PE=1 SV=1	Zasp52	220	30	8.45192e+06	8.41957e+06	8.76292e+06	8.3021e+06	8.3409e+06	8.64608e+06	-0.0195701	0.619773
SJPG0103025.001	tr|Q8SXJ8|Q8SXJ8_DROME	RE19335p OS=Drosophila melanogaster OX=7227 GN=CG17493 PE=2 SV=1	CG17493	3	3	393391	540214	321204	361883	491788	291323	-0.132268	0.620201
SJPG0120819.001	sp|P18431|SGG_DROME	Protein kinase shaggy OS=Drosophila melanogaster OX=7227 GN=sgg PE=1 SV=3	sgg	47	13	389883	357129	401788	375539	370449	379913	-0.0273375	0.620347
SJPG0120080.001	tr|Q960G3|Q960G3_DROME	SD03094p OS=Drosophila melanogaster OX=7227 GN=mop PE=2 SV=1	mop	15	9	86990.3	85003.5	81376.9	85380.7	85585.4	85859	0.0200827	0.620474
SJPG0120080.002	tr|Q9VUH6|Q9VUH6_DROME	Myopic OS=Drosophila melanogaster OX=7227 GN=mop PE=1 SV=2	mop	16	10	86990.3	85003.5	81376.9	85380.7	85585.4	85859	0.0200827	0.620474
SJPG0115132.001	tr|A1Z803|A1Z803_DROME	FI02892p OS=Drosophila melanogaster OX=7227 GN=Marc PE=1 SV=1	Marc	31	11	382589	377544	366634	370860	365608	375863	-0.0184674	0.621108
SJPG0120315.001	tr|Q9VR79|Q9VR79_DROME	LD43683p OS=Drosophila melanogaster OX=7227 GN=obst-A PE=1 SV=2	obst-A	1	1	130595	137832	141021	144447	121115	134144	-0.0377409	0.621127
SJPG0120002.001	sp|P23128|DDX6_DROME	ATP-dependent RNA helicase me31b OS=Drosophila melanogaster OX=7227 GN=me31B PE=1 SV=3	me31B	44	16	311235	306306	319541	299983	294524	326467	-0.0262585	0.621221
SJPG0117789.001	tr|A1Z6T8|A1Z6T8_DROME	Tetraspanin OS=Drosophila melanogaster OX=7227 GN=Tsp42Eh PE=3 SV=1	Tsp42Eh	1	1	32971.9	70264.1	28762.2	29867	56860.6	24276.8	-0.23088	0.621836
SJPG0106151.001	tr|C8CB16|C8CB16_DROME	Cytochrome c oxidase subunit 2 (Fragment) OS=Drosophila melanogaster OX=7227 GN=COII PE=3 SV=1	COII	72	7	8.32557e+06	8.32385e+06	8.75911e+06	8.21612e+06	8.51718e+06	8.31873e+06	-0.0201296	0.621848
SJPG0108766.001	tr|Q9VJ44|Q9VJ44_DROME	SD06839p OS=Drosophila melanogaster OX=7227 GN=Dmel\CG17597 PE=1 SV=2	Dmel	43	17	285701	285553	273821	289084	286263	280776	0.0189165	0.621859
SJPG0115697.001	sp|Q9VCH5|NUP98_DROME	Nuclear pore complex protein Nup98-Nup96 OS=Drosophila melanogaster OX=7227 GN=Nup98-96 PE=1 SV=3	Nup98-96	49	20	103080	106377	99734.1	99076.5	102957	102628	-0.0210047	0.622167
SJPG0120012.001	sp|Q9VDD7|S35B1_DROME	Solute carrier family 35 member B1 homolog OS=Drosophila melanogaster OX=7227 GN=meigo PE=2 SV=1	meigo	1	1	24663.5	23103.1	21676.2	26848.4	18567.5	21374.6	-0.0710222	0.622417
SJPG0100772.001	tr|Q6NN42|Q6NN42_DROME	RE36948p OS=Drosophila melanogaster OX=7227 GN=BcDNA:LD27979 PE=2 SV=1	BcDNA	4	3	26237.5	29308.7	23765.6	25832.6	22364.5	28095.4	-0.0570338	0.622587
SJPG0103968.001	tr|M9PHI8|M9PHI8_DROME	Uncharacterized protein, isoform B OS=Drosophila melanogaster OX=7227 GN=CG32543 PE=1 SV=1	CG32543	3	3	42548.1	55037.2	46252	46988.5	48636.1	42266.6	-0.0550565	0.623132
SJPG0121340.001	sp|Q9VGL8|TBWKD_DROME	TBC1 domain family member whacked OS=Drosophila melanogaster OX=7227 GN=wkd PE=1 SV=1	wkd	5	3	38378	32576.5	33991.1	38225.8	33021.9	36816.3	0.0430171	0.62343
SJPG0101894.001	tr|B5RIE1|B5RIE1_DROME	AT18196p (Fragment) OS=Drosophila melanogaster OX=7227 GN=CG13337-RA PE=2 SV=1	CG13337-RA	1	1	532340	741464	534675	769801	450558	469348	-0.124844	0.623467
SJPG0112073.002	tr|Q9VAW3|Q9VAW3_DROME	GH12731p OS=Drosophila melanogaster OX=7227 GN=Gfat2 PE=1 SV=1	Gfat2	40	18	178467	180130	158299	182288	168736	177115	0.0327797	0.624072
SJPG0116679.001	sp|Q9VS34|RL18_DROME	60S ribosomal protein L18 OS=Drosophila melanogaster OX=7227 GN=RpL18 PE=1 SV=1	RpL18	14	4	595366	601642	606551	613389	589802	625068	0.0192456	0.624627
SJPG0119750.001	tr|Q9V3F2|Q9V3F2_DROME	LD36009p OS=Drosophila melanogaster OX=7227 GN=lace PE=1 SV=1	lace	1	1	30251.7	31113.7	32759.1	31251.1	30911.9	30514.2	-0.021638	0.624888
SJPG0116990.001	tr|Q960V6|Q960V6_DROME	Zinc finger FYVE domain-containing protein OS=Drosophila melanogaster OX=7227 GN=Sara PE=2 SV=1	Sara	7	5	22014.9	22431.3	21622.6	22089.2	21309.9	24013.3	0.0273868	0.62491
SJPG0114443.004	tr|Q58SN4|Q58SN4_DROME	Hemomucin (Fragment) OS=Drosophila melanogaster OX=7227 GN=Hmu PE=4 SV=1	Hmu	22	7	425705	401087	426426	454237	393217	436326	0.0327048	0.625658
SJPG0119041.001	sp|Q26454|MCM4_DROME	DNA replication licensing factor MCM4 OS=Drosophila melanogaster OX=7227 GN=dpa PE=1 SV=2	dpa	3	3	16289.1	17067.5	16108.5	16375	14232.5	17603	-0.0421596	0.625809
SJPG0117314.001	tr|Q0E8V6|Q0E8V6_DROME	Serpin 28Da OS=Drosophila melanogaster OX=7227 GN=Spn28Da PE=3 SV=1	Spn28Da	1	1	27564.5	39868	33523.8	26167.8	30304.6	38228.4	-0.0937519	0.625869
SJPG0121270.001	tr|Q9VRY4|Q9VRY4_DROME	LD13895p OS=Drosophila melanogaster OX=7227 GN=velo PE=1 SV=3	velo	4	4	27788	31215.1	27035.7	28846.1	28230.1	26873.5	-0.0332586	0.627142
SJPG0108415.001	tr|Q9VQ88|Q9VQ88_DROME	Uncharacterized protein OS=Drosophila melanogaster OX=7227 GN=Dmel\CG15386 PE=4 SV=1	Dmel	6	3	126484	109375	125468	103808	117375	128578	-0.0492892	0.627424
SJPG0116333.001	tr|Q7KVY9|Q7KVY9_DROME	Protostome-specific GEF, isoform E OS=Drosophila melanogaster OX=7227 GN=PsGEF PE=4 SV=4	PsGEF	3	2	16695.2	17772.5	18429.8	19898.2	16194.3	18557.5	0.0430026	0.628667
SJPG0119730.001	tr|Q9VV00|Q9VV00_DROME	Folate gamma-glutamyl hydrolase OS=Drosophila melanogaster OX=7227 GN=l(3)72Dr PE=2 SV=2	l	28	12	130824	151587	129450	139908	150404	132721	0.04051	0.628762
SJPG0120509.001	tr|Q7YU13|Q7YU13_DROME	LD26355p OS=Drosophila melanogaster OX=7227 GN=polybromo PE=2 SV=1	polybromo	10	8	265994	255615	265240	248925	251689	273379	-0.0248024	0.629288
SJPG0115021.001	sp|Q24388|LSP2_DROME	Larval serum protein 2 OS=Drosophila melanogaster OX=7227 GN=Lsp2 PE=2 SV=2	Lsp2	22	10	332950	348463	264740	577090	441024	186644	0.209682	0.629435
SJPG0119871.001	sp|P91685|GRM_DROME	Metabotropic glutamate receptor OS=Drosophila melanogaster OX=7227 GN=mGluR PE=1 SV=2	mGluR	3	2	37847.1	33142.8	31889.4	31947.3	33435.9	34647.8	-0.0373669	0.629561
SJPG0116005.001	tr|Q0E8Y1|Q0E8Y1_DROME	Phosphatidylinositol 4-phosphate 5-kinase at 59B, isoform I OS=Drosophila melanogaster OX=7227 GN=PIP5K59B PE=1 SV=3	PIP5K59B	7	6	86077.1	81925.1	76844.4	82871.4	80855.5	76103.9	-0.0292279	0.629847
SJPG0114484.001	tr|Q7JR83|Q7JR83_DROME	Hormone-sensitive lipase, isoform A OS=Drosophila melanogaster OX=7227 GN=Hsl PE=1 SV=1	Hsl	4	4	30403.6	31789.9	31586.1	33549	30260.4	27874.7	-0.0364797	0.629958
SJPG0118020.001	tr|Q9VE75|Q9VE75_DROME	V-type proton ATPase subunit a OS=Drosophila melanogaster OX=7227 GN=Vha100-2 PE=1 SV=2	Vha100-2	148	28	2.63259e+06	2.76003e+06	2.62928e+06	2.65498e+06	2.65628e+06	2.60564e+06	-0.0186948	0.62998
SJPG0111405.001	tr|Q95T08|Q95T08_DROME	LD29354p OS=Drosophila melanogaster OX=7227 GN=Dmel\CG9636 PE=2 SV=1	Dmel	1	1	32091.4	32513.3	30642.7	29202.6	31165.2	33097.9	-0.028663	0.630083
SJPG0118602.001	sp|P29746|BNB_DROME	Protein bangles and beads OS=Drosophila melanogaster OX=7227 GN=bnb PE=1 SV=1	bnb	29	11	593720	608806	581332	627824	566508	557034	-0.0283021	0.630351
SJPG0117719.001	tr|Q9V3W1|Q9V3W1_DROME	Tetratricopeptide repeat protein 2 OS=Drosophila melanogaster OX=7227 GN=Tpr2 PE=1 SV=1	Tpr2	22	12	75360.2	78687.9	78126.1	78026.3	77049.2	80138.7	0.0188298	0.630573
SJPG0114704.001	sp|Q9V3I5|JIL1_DROME	Chromosomal serine/threonine-protein kinase JIL-1 OS=Drosophila melanogaster OX=7227 GN=JIL-1 PE=1 SV=1	JIL-1	5	5	54023.9	49130.7	46672.2	49995.6	55636.6	48308.5	0.0391072	0.6306
SJPG0110749.001	tr|Q5BIG2|Q5BIG2_DROME	RE53262p OS=Drosophila melanogaster OX=7227 GN=Dmel\CG6024 PE=2 SV=1	Dmel	3	3	29390.3	30019.3	25224.5	31741	25690	30451.6	0.0526703	0.63099
SJPG0115241.001	sp|Q7K0E3|MOB4_DROME	MOB kinase activator-like 4 OS=Drosophila melanogaster OX=7227 GN=Mob4 PE=2 SV=1	Mob4	5	3	18986	17914.6	18946.2	19090.3	16891.9	18782.8	-0.029796	0.63115
SJPG0118201.001	sp|A1Z9X0|APKC_DROME	Atypical protein kinase C OS=Drosophila melanogaster OX=7227 GN=aPKC PE=1 SV=1	aPKC	12	5	86209.5	97269.3	88788.2	82779.5	90087.4	93084.2	-0.0336879	0.63143
SJPG0103363.001	sp|Q9VYA7|RRP12_DROME	RRP12-like protein OS=Drosophila melanogaster OX=7227 GN=CG2691 PE=1 SV=2	CG2691	10	7	30152.6	29209.6	27024.6	28025.2	29483.9	30596.4	0.0290049	0.631461
SJPG0106643.001	sp|Q03751|DNJC5_DROME	DnaJ homolog subfamily C member 5 homolog OS=Drosophila melanogaster OX=7227 GN=Csp PE=1 SV=1	Csp	5	3	11499.5	11687.2	9394.32	10680.3	10267.7	10486.1	-0.0449413	0.631485
SJPG0108948.001	tr|Q7K1M4|Q7K1M4_DROME	SD04017p OS=Drosophila melanogaster OX=7227 GN=Dmel\CG1902 PE=1 SV=1	Dmel	28	10	263923	295879	255825	279916	277068	274516	0.0306141	0.631934
SJPG0106676.001	sp|O96433|CCNT_DROME	Cyclin-T OS=Drosophila melanogaster OX=7227 GN=CycT PE=1 SV=2	CycT	1	1	31741.1	23693.5	29165.4	27574.4	24303.1	28798.9	-0.0615399	0.632018
SJPG0106491.001	tr|A0A0B4LID7|A0A0B4LID7_DROME	Uncharacterized protein, isoform C OS=Drosophila melanogaster OX=7227 GN=ClpX PE=1 SV=1	ClpX	31	15	317367	332649	319663	328146	333797	320573	0.0190841	0.632293
SJPG0117090.001	sp|P53997|SET_DROME	Protein SET OS=Drosophila melanogaster OX=7227 GN=Set PE=1 SV=2	Set	8	1	67359.1	65321.5	68931	65420.8	67911.4	71764.3	0.0240286	0.632651
SJPG0104817.001	sp|Q7K4V4|AKTP1_DROME	Protein crossbronx OS=Drosophila melanogaster OX=7227 GN=CG46338 PE=2 SV=1	CG46338	8	4	74920.8	70070.6	78094.1	74166.9	78648.3	74306.5	0.0267636	0.632969
SJPG0119500.001	tr|Q9VR47|Q9VR47_DROME	FI04465p OS=Drosophila melanogaster OX=7227 GN=hoe1 PE=1 SV=2	hoe1	8	6	176337	161851	157201	162969	156925	165757	-0.0272879	0.633047
SJPG0106479.001	tr|Q7JZ25|Q7JZ25_DROME	Chloride channel protein OS=Drosophila melanogaster OX=7227 GN=ClC-b PE=1 SV=1	ClC-b	5	3	19221.4	20530.2	17202	20387.6	21016.6	17497.5	0.0477781	0.633114
SJPG0116256.001	sp|O76932|PP4C_DROME	Serine/threonine-protein phosphatase 4 catalytic subunit OS=Drosophila melanogaster OX=7227 GN=Pp4-19C PE=2 SV=1	Pp4-19C	7	4	142995	137140	150522	141081	148299	148371	0.0242175	0.633917
SJPG0117516.001	tr|Q9V3N6|Q9V3N6_DROME	Transmembrane 9 superfamily member OS=Drosophila melanogaster OX=7227 GN=TM9SF4 PE=1 SV=1	TM9SF4	11	6	62816.9	70337.4	62215.4	62800.6	64504.4	63993.2	-0.0282076	0.634321
SJPG0120060.001	tr|Q5U1E0|Q5U1E0_DROME	SD17694p OS=Drosophila melanogaster OX=7227 GN=mldr PE=2 SV=1	mldr	2	1	7101.85	7700.12	7110.96	7351.77	7370.69	6780.45	-0.0272822	0.634356
SJPG0117520.001	tr|Q9VW40|Q9VW40_DROME	LD31235p OS=Drosophila melanogaster OX=7227 GN=TORIP PE=1 SV=2	TORIP	10	5	131236	159920	139004	134777	142372	140203	-0.0389635	0.634434
SJPG0102413.001	tr|A0A0B4LHH2|A0A0B4LHH2_DROME	Uncharacterized protein, isoform F OS=Drosophila melanogaster OX=7227 GN=CG14878 PE=4 SV=1	CG14878	3	2	18184.6	15586.3	20780.8	18892.1	18401.7	18852.8	0.0513854	0.634617
SJPG0106578.001	tr|Q7K5J8|Q7K5J8_DROME	Cuticular protein 57A, isoform A OS=Drosophila melanogaster OX=7227 GN=Cpr57A PE=2 SV=1	Cpr57A	5	2	113747	123655	120777	124726	132053	111251	0.0363989	0.634679
SJPG0111512.001	tr|F3YD50|F3YD50_DROME	FI14507p (Fragment) OS=Drosophila melanogaster OX=7227 GN=Drep-2-RC PE=2 SV=1	Drep-2-RC	11	5	117283	112379	105644	113265	114085	113170	0.0235783	0.635049
SJPG0115611.001	tr|Q9VZY0|Q9VZY0_DROME	LD45195p OS=Drosophila melanogaster OX=7227 GN=Non2 PE=1 SV=1	Non2	16	6	385585	336761	381843	338199	345941	390286	-0.0396073	0.635074
SJPG0116683.001	sp|P50887|RL22_DROME	60S ribosomal protein L22 OS=Drosophila melanogaster OX=7227 GN=RpL22 PE=1 SV=2	RpL22	19	5	1.21268e+06	1.36092e+06	1.25196e+06	1.29337e+06	1.28098e+06	1.16747e+06	-0.0317388	0.635432
SJPG0106373.001	tr|Q9W0R0|Q9W0R0_DROME	Cell division cycle 5, isoform A OS=Drosophila melanogaster OX=7227 GN=Cdc5 PE=1 SV=2	Cdc5	4	3	46167.7	53619.5	46864.9	46713.1	49705.2	54415.2	0.0410276	0.635625
SJPG0106942.002	tr|E1JHK2|E1JHK2_DROME	Dorsal-related immunity factor, isoform C OS=Drosophila melanogaster OX=7227 GN=Dif PE=4 SV=1	Dif	7	5	50478.6	45836.1	51142.3	52221.7	43833.5	47669.3	-0.0389763	0.635709
SJPG0100527.001	tr|Q8T972|Q8T972_DROME	AT19555p OS=Drosophila melanogaster OX=7227 GN=BEST:GH28095 PE=2 SV=1	BEST	1	1	84101.2	76248.3	71669.7	80844.5	79290.5	76709.7	0.0325036	0.636043
SJPG0106321.001	sp|Q24214|CANB2_DROME	Calcineurin subunit B type 2 OS=Drosophila melanogaster OX=7227 GN=CanB2 PE=1 SV=2	CanB2	61	10	437630	411481	419612	433780	396594	417801	-0.02405	0.636349
SJPG0116392.001	tr|Q9VXA9|Q9VXA9_DROME	RE04047p OS=Drosophila melanogaster OX=7227 GN=Q9VXA9 PE=2 SV=2	Q9VXA9	6	3	40516.4	39709.4	40031.7	38067.6	40748.6	39863	-0.0195883	0.636667
SJPG0115620.001	tr|A0A0B4LEZ3|A0A0B4LEZ3_DROME	Not1, isoform H OS=Drosophila melanogaster OX=7227 GN=Not1 PE=1 SV=1	Not1	40	23	93978.5	89869.9	90852.5	93040.7	92074	92856.2	0.0173199	0.636916
SJPG0117232.001	tr|Q9V9U1|Q9V9U1_DROME	FI02923p OS=Drosophila melanogaster OX=7227 GN=Smvt PE=2 SV=1	Smvt	4	3	48602.8	42473.6	47924.8	35164.6	41283.3	56842.3	-0.0872455	0.637128
SJPG0115989.001	sp|Q8T4E1|GPI8_DROME	Putative GPI-anchor transamidase OS=Drosophila melanogaster OX=7227 GN=PIG-K PE=2 SV=1	PIG-K	11	7	28775.8	28778.7	30981.7	25201.7	30263.6	30778.1	-0.0427553	0.637232
SJPG0119318.001	sp|Q95YI5|US74C_DROME	UDP-sugar transporter UST74c OS=Drosophila melanogaster OX=7227 GN=frc PE=1 SV=2	frc	1	1	25510.4	25131	30860.1	28237.6	24568.1	32481.2	0.0625727	0.637287
SJPG0104962.020	tr|B1PHB6|B1PHB6_DROME	Trehalose 6-phosphate phosphatase (Fragment) OS=Drosophila melanogaster OX=7227 GN=CG5171 PE=3 SV=1	CG5171	21	5	514795	498073	474631	538944	476691	503304	0.0291527	0.637327
SJPG0104498.001	tr|Q45EX7|Q45EX7_DROME	RE26466p OS=Drosophila melanogaster OX=7227 GN=CG3980-RB PE=2 SV=1	CG3980-RB	2	2	48577.5	51315.1	48259	47683.5	46902	51121.4	-0.0244679	0.637327
SJPG0108933.001	tr|Q9I7N2|Q9I7N2_DROME	C3H1-type domain-containing protein OS=Drosophila melanogaster OX=7227 GN=Dmel\CG18787 PE=4 SV=3	Dmel	3	3	32031	33001.9	29421.9	30887.4	34669.2	31123.4	0.0332552	0.637377
SJPG0101261.001	tr|M9PBR6|M9PBR6_DROME	Uncharacterized protein, isoform F OS=Drosophila melanogaster OX=7227 GN=CG10977 PE=1 SV=1	CG10977	9	8	123281	124726	106650	128666	107487	107283	-0.0481313	0.637818
SJPG0115117.001	sp|Q8T3X9|ISCA1_DROME	Iron-sulfur cluster assembly 1 homolog, mitochondrial OS=Drosophila melanogaster OX=7227 GN=MagR PE=1 SV=1	MagR	32	8	143610	142602	143525	148820	142967	143157	0.0171296	0.638082
SJPG0105442.001	tr|Q8MTA3|Q8MTA3_DROME	AT15424p OS=Drosophila melanogaster OX=7227 GN=CG7120 PE=2 SV=1	CG7120	1	1	17661.6	16195.2	16196.3	18251	16355.1	16533.2	0.0304117	0.638115
SJPG0100619.001	tr|Q7K012|Q7K012_DROME	Brahma associated protein 55kD OS=Drosophila melanogaster OX=7227 GN=Bap55 PE=1 SV=1	Bap55	11	4	59835.1	62477	57608.8	59911.7	61579.3	60975.1	0.0209651	0.638339
SJPG0106912.001	tr|Q9U9K4|Q9U9K4_DROME	DGP-1 protein OS=Drosophila melanogaster OX=7227 GN=Dgp-1 PE=2 SV=1	Dgp-1	12	7	27032.2	27541.5	28502.5	28982.1	25989.3	26689.8	-0.0260013	0.63839
SJPG0120552.001	sp|P48611|PTPS_DROME	6-pyruvoyl tetrahydrobiopterin synthase OS=Drosophila melanogaster OX=7227 GN=pr PE=1 SV=1	pr	10	5	161252	162423	157173	169787	157082	161244	0.0210194	0.638469
SJPG0109026.001	tr|A0A0B4KGF6|A0A0B4KGF6_DROME	Uncharacterized protein, isoform F OS=Drosophila melanogaster OX=7227 GN=Dmel\CG2747 PE=1 SV=1	Dmel	10	5	64699.1	64587.7	59907.8	62058.1	60178.3	63853.6	-0.0233729	0.638898
SJPG0116139.001	sp|Q9VCZ8|PFD5_DROME	Probable prefoldin subunit 5 OS=Drosophila melanogaster OX=7227 GN=Pfdn5 PE=2 SV=1	Pfdn5	12	8	207859	197230	210921	198454	200418	208110	-0.0210082	0.639055
SJPG0115390.002	sp|Q94519-2|ACPM_DROME	Isoform 1 of Acyl carrier protein, mitochondrial OS=Drosophila melanogaster OX=7227 GN=ND-ACP	ND-ACP	33	3	1.58376e+06	1.50521e+06	1.43535e+06	1.49328e+06	1.56773e+06	1.3667e+06	-0.0322875	0.639178
SJPG0118000.001	sp|O17444|VACHT_DROME	Vesicular acetylcholine transporter OS=Drosophila melanogaster OX=7227 GN=VAChT PE=2 SV=2	VAChT	6	2	51958.5	57665.6	50145.3	51753.7	59027.1	43570.5	-0.0582657	0.639841
SJPG0119127.002	tr|Q8MPP1|Q8MPP1_DROME	eIF2B-delta protein OS=Drosophila melanogaster OX=7227 GN=eIF2Bdelta PE=2 SV=1	eIF2Bdelta	25	13	135929	138779	134747	137332	136728	140113	0.0165599	0.640442
SJPG0104789.001	sp|C0HK94|Y5078_DROME	Uncharacterized protein CG45078 OS=Drosophila melanogaster OX=7227 GN=CG45078 PE=4 SV=1	CG45078	7	4	220502	208163	206396	215924	202279	230392	0.0290149	0.640513
SJPG0102531.001	tr|Q9VZ05|Q9VZ05_DROME	LP13185p OS=Drosophila melanogaster OX=7227 GN=CG15197 PE=1 SV=2	CG15197	5	2	18406.4	18522.7	16695.2	18586.2	17448.8	16420.1	-0.0320372	0.641181
SJPG0120994.001	sp|Q6NN85|SSH_DROME	Protein phosphatase Slingshot OS=Drosophila melanogaster OX=7227 GN=ssh PE=1 SV=2	ssh	4	2	13748.5	15198.6	14495.3	14861.6	14916.3	12594.9	-0.0391642	0.641412
SJPG0110985.001	tr|Q9VWP2|Q9VWP2_DROME	RH57257p OS=Drosophila melanogaster OX=7227 GN=Dmel\CG7322 PE=1 SV=1	Dmel	67	14	728604	692504	690626	716531	679681	685850	-0.0203607	0.642209
SJPG0102061.001	tr|B7Z088|B7Z088_DROME	Uncharacterized protein, isoform A OS=Drosophila melanogaster OX=7227 GN=CG13811 PE=1 SV=1	CG13811	3	2	7035.42	7713.52	11181.7	9469.65	11178.6	7210.99	0.110362	0.642343
SJPG0115984.001	sp|Q9VZM5|PIGB_DROME	GPI mannosyltransferase 3 OS=Drosophila melanogaster OX=7227 GN=PIG-B PE=2 SV=2	PIG-B	11	5	464875	527614	469086	484693	557693	464560	0.0420762	0.642755
SJPG0115215.001	tr|Q7KPX5|Q7KPX5_DROME	MAP kinase kinase 4 OS=Drosophila melanogaster OX=7227 GN=Mkk4 PE=2 SV=1	Mkk4	39	14	228961	215858	220957	209468	222469	223993	-0.0217173	0.642757
SJPG0112123.001	tr|A0A4D6K5M0|A0A4D6K5M0_DROME	Golgi microtubule-associated protein, isoform D OS=Drosophila melanogaster OX=7227 GN=Gmap PE=1 SV=1	Gmap	22	15	61377.8	55172.7	61818.4	57833.4	56478.1	60434.2	-0.0282505	0.642909
SJPG0119181.001	sp|Q95RJ9|EBI_DROME	F-box-like/WD repeat-containing protein ebi OS=Drosophila melanogaster OX=7227 GN=ebi PE=1 SV=2	ebi	2	2	147799	139179	146299	136126	144153	146404	-0.0223309	0.643282
SJPG0121221.001	tr|Q9VII3|Q9VII3_DROME	LD40063p OS=Drosophila melanogaster OX=7227 GN=twit PE=2 SV=1	twit	1	1	17386.4	18549.3	16160.4	18370.6	19793.1	15792.8	0.0466288	0.64406
SJPG0107381.001	tr|A1A714|A1A714_DROME	IP17403p OS=Drosophila melanogaster OX=7227 GN=Dmel\CG12004 PE=2 SV=1	Dmel	3	3	17745	16513.3	17055.1	17600.3	15062	17531.6	-0.034923	0.644128
SJPG0119511.001	tr|A1ZBH7|A1ZBH7_DROME	Happyhour, isoform A OS=Drosophila melanogaster OX=7227 GN=hppy PE=1 SV=1	hppy	3	3	27602.2	23709	19210.2	25255.9	22658.2	25146	0.0649649	0.644169
SJPG0102641.001	sp|Q9VZ40|Y1552_DROME	Uncharacterized protein CG1552 OS=Drosophila melanogaster OX=7227 GN=CG1552 PE=2 SV=1	CG1552	1	1	99226.8	86980.9	90042	100288	92208.2	89976.6	0.0328337	0.644517
SJPG0115676.001	sp|Q9V466|NU107_DROME	Nuclear pore complex protein Nup107 OS=Drosophila melanogaster OX=7227 GN=Nup107 PE=1 SV=1	Nup107	24	11	84899.9	89796.8	87345.7	86153.3	85426	87175.1	-0.017888	0.644766
SJPG0106468.001	sp|Q9VAM6|CISD2_DROME	CDGSH iron-sulfur domain-containing protein 2 homolog OS=Drosophila melanogaster OX=7227 GN=Cisd2 PE=2 SV=1	Cisd2	26	5	213634	211006	197379	197531	213905	199976	-0.0248424	0.644927
SJPG0101479.001	tr|B3DNL2|B3DNL2_DROME	IP21814p (Fragment) OS=Drosophila melanogaster OX=7227 GN=CG11841-RA PE=2 SV=1	CG11841-RA	12	6	66453.8	59326.3	71902.8	65148.6	65068.2	72790.7	0.0407895	0.646249
SJPG0109317.001	tr|Q8IM93|Q8IM93_DROME	FI18814p1 OS=Drosophila melanogaster OX=7227 GN=Dmel\CG32017 PE=2 SV=2	Dmel	15	10	147784	153081	136607	147997	154336	143157	0.0271422	0.646302
SJPG0118275.001	tr|A8DZ26|A8DZ26_DROME	Cation-transporting ATPase OS=Drosophila melanogaster OX=7227 GN=anne PE=3 SV=1	anne	11	8	45256.7	46871.6	44318.8	44648.6	43090.2	46689.1	-0.0219008	0.646449
SJPG0121791.001	tr|Q23992|Q23992_DROME	E239.9-1 (Fragment) OS=Drosophila melanogaster OX=7227 PE=2 SV=1	NA	25	9	126247	112154	151421	130996	130844	139665	0.0530143	0.646511
SJPG0119504.001	sp|Q9VKV5|CD2B2_DROME	CD2 antigen cytoplasmic tail-binding protein 2 homolog OS=Drosophila melanogaster OX=7227 GN=holn1 PE=1 SV=1	holn1	4	3	17635.7	17113.2	17460.6	17372	17897.3	17539.7	0.0164692	0.646549
SJPG0114843.001	sp|Q9VB25|KL98A_DROME	Kinesin-like protein Klp98A OS=Drosophila melanogaster OX=7227 GN=Klp98A PE=1 SV=2	Klp98A	8	7	35585.1	34682.8	32202.7	34801.9	31335.3	34297.6	-0.0292032	0.646617
SJPG0108982.001	tr|B7YZU1|B7YZU1_DROME	Uncharacterized protein, isoform B OS=Drosophila melanogaster OX=7227 GN=Dmel\CG2121 PE=1 SV=1	Dmel	2	1	43378.2	42449.3	41936.8	42469.6	42723.3	41049.5	-0.0173693	0.646929
SJPG0116878.001	tr|Q9VEJ1|Q9VEJ1_DROME	LD36095p OS=Drosophila melanogaster OX=7227 GN=SF1 PE=1 SV=3	SF1	5	4	17673	18178.2	17443.2	17918.6	17655.8	17049.2	-0.0183756	0.647004
SJPG0120577.001	sp|Q9VWU1|PSH_DROME	Serine protease persephone OS=Drosophila melanogaster OX=7227 GN=psh PE=1 SV=1	psh	11	7	98883	96197.4	93259.6	101729	96721.3	94315.7	0.0216731	0.647157
SJPG0114488.001	sp|P02518|HSP27_DROME	Heat shock protein 27 OS=Drosophila melanogaster OX=7227 GN=Hsp27 PE=1 SV=2	Hsp27	10	4	126766	97608.8	102069	116387	109150	110130	0.0492221	0.647422
SJPG0120830.001	sp|Q24298|CADE_DROME	DE-cadherin OS=Drosophila melanogaster OX=7227 GN=shg PE=1 SV=2	shg	22	14	85776.7	86846.7	83911.8	85679.1	85730.5	88111.7	0.0167183	0.647511
SJPG0104794.001	tr|A8WHJ8|A8WHJ8_DROME	LP09626p OS=Drosophila melanogaster OX=7227 GN=CG4527-RE PE=2 SV=1	CG4527-RE	5	4	56530.6	44832	69700	68163.7	45456.5	71562.3	0.109324	0.647787
SJPG0100473.001	sp|P13607|ATNA_DROME	Sodium/potassium-transporting ATPase subunit alpha OS=Drosophila melanogaster OX=7227 GN=Atpalpha PE=1 SV=3	Atpalpha	858	75	1.51486e+07	1.44638e+07	1.50078e+07	1.48384e+07	1.53479e+07	1.49814e+07	0.0177342	0.648168
SJPG0116242.001	tr|X2JCC3|X2JCC3_DROME	Pop2, isoform E OS=Drosophila melanogaster OX=7227 GN=Pop2 PE=1 SV=1	Pop2	2	2	23196.5	21718.5	20826.1	21913	20393.4	25799.3	0.0453329	0.648929
SJPG0111407.001	tr|Q9VQJ8|Q9VQJ8_DROME	Protein-lysine N-methyltransferase CG9643 OS=Drosophila melanogaster OX=7227 GN=Dmel\CG9643 PE=1 SV=1	Dmel	4	3	34994.9	33779.4	32287.4	34376.7	33236.9	34920	0.0213347	0.649415
SJPG0106194.001	tr|Q9VR44|Q9VR44_DROME	GH05102p OS=Drosophila melanogaster OX=7227 GN=CT10168 PE=1 SV=1	CT10168	10	5	220029	233696	221225	232734	226562	224543	0.0192456	0.649494
SJPG0121032.001	sp|Q24212|STNB_DROME	Protein stoned-B OS=Drosophila melanogaster OX=7227 GN=stnB PE=1 SV=4	stnB	64	22	136718	128061	133257	134308	133319	135364	0.0183443	0.649915
SJPG0119176.001	tr|Q9NGR9|Q9NGR9_DROME	Nuclear protein EAST OS=Drosophila melanogaster OX=7227 GN=east PE=2 SV=1	east	1	1	33706.7	30712.8	27051.2	29294.8	32635.6	26288.2	-0.0520221	0.650306
SJPG0103583.001	sp|Q9V9E3|PREP_DROME	Presequence protease, mitochondrial OS=Drosophila melanogaster OX=7227 GN=CG3107 PE=2 SV=2	CG3107	146	38	953909	990334	984839	966962	963074	966152	-0.016099	0.650519
SJPG0106543.001	tr|D3DMD4|D3DMD4_DROME	GH28443p (Fragment) OS=Drosophila melanogaster OX=7227 GN=Cpr-RB PE=2 SV=1	Cpr-RB	100	23	1.02093e+06	1.05467e+06	948845	1.00274e+06	1.05769e+06	1.01371e+06	0.0245347	0.65111
SJPG0107402.001	tr|Q9W0E2|Q9W0E2_DROME	Protein phosphatase OS=Drosophila melanogaster OX=7227 GN=Dmel\CG12091 PE=1 SV=1	Dmel	6	5	29435.6	28293.9	26356.7	28689.6	27112.3	29923	0.0281669	0.65132
SJPG0120876.001	tr|Q9VXH3|Q9VXH3_DROME	1-phosphatidylinositol 4,5-bisphosphate phosphodiesterase gamma OS=Drosophila melanogaster OX=7227 GN=sl PE=1 SV=3	sl	3	3	25484.4	21327.5	21486.2	21103.9	20846	24201.2	-0.0444614	0.651331
SJPG0105065.001	tr|Q8IQS4|Q8IQS4_DROME	MIP05773p OS=Drosophila melanogaster OX=7227 GN=CG5584 PE=2 SV=2	CG5584	6	5	16935.6	15359	13346.1	14235.9	14779.7	15108.8	-0.0423409	0.651409
SJPG0114508.001	tr|A1Z7Q7|A1Z7Q7_DROME	Alpha/beta hydrolase 1, isoform A OS=Drosophila melanogaster OX=7227 GN=Hydr1 PE=2 SV=1	Hydr1	11	4	45728.4	43068.2	45413.9	42248.6	42410.7	47186.2	-0.0270505	0.651846
SJPG0116709.001	sp|P49630|RL36_DROME	60S ribosomal protein L36 OS=Drosophila melanogaster OX=7227 GN=RpL36 PE=1 SV=1	RpL36	16	6	618249	621328	627849	625557	586832	630835	-0.0195366	0.652054
SJPG0109741.001	tr|A0A0S0WGS4|A0A0S0WGS4_DROME	Uncharacterized protein, isoform E OS=Drosophila melanogaster OX=7227 GN=Dmel\CG34310 PE=4 SV=1	Dmel	1	1	57311.1	47324.8	46988.5	48236.3	51696.6	46804.6	-0.0422928	0.65221
SJPG0116512.001	sp|Q02926|RB97D_DROME	Ribonucleoprotein RB97D OS=Drosophila melanogaster OX=7227 GN=Rb97D PE=2 SV=1	Rb97D	6	5	37717.2	35611.7	37911.4	38358.8	37138.1	37205.9	0.0192612	0.652721
SJPG0120819.002	sp|P18431-1|SGG_DROME	Isoform SGG46 of Protein kinase shaggy OS=Drosophila melanogaster OX=7227 GN=sgg	sgg	48	14	388871	356034	401303	377491	367950	379617	-0.0251663	0.653608
SJPG0104473.001	tr|B7FNJ6|B7FNJ6_DROME	FI04105p OS=Drosophila melanogaster OX=7227 GN=CG3837-RA PE=2 SV=1	CG3837-RA	2	2	13106	14371.9	10294.2	11082.9	13495.2	15187.2	0.0761111	0.654635
SJPG0114687.011	tr|Q30CQ8|Q30CQ8_DROME	Iris OS=Drosophila melanogaster OX=7227 GN=Iris PE=4 SV=1	Iris	33	9	88406	88746	86964.2	89351.1	90546.7	87201.8	0.0160867	0.654995
SJPG0100464.001	tr|Q9VPW2|Q9VPW2_DROME	Cysteine protease OS=Drosophila melanogaster OX=7227 GN=Atg4a PE=1 SV=1	Atg4a	17	8	69647.5	79355.7	76760.4	80455.3	75176.4	74526.4	0.0291508	0.655665
SJPG0115252.001	tr|Q9GV29|Q9GV29_DROME	Prophenoloxidase (Fragment) OS=Drosophila melanogaster OX=7227 GN=MoxGM95 PE=4 SV=1	MoxGM95	61	18	760474	744572	804388	754135	772984	749650	-0.0199084	0.655776
SJPG0105270.001	tr|A8WHD6|A8WHD6_DROME	AT03220p OS=Drosophila melanogaster OX=7227 GN=CG6441 PE=2 SV=1	CG6441	1	1	133661	135020	138123	149723	120325	127576	-0.0390401	0.656096
SJPG0117673.001	tr|Q6NP91|Q6NP91_DROME	RE44586p OS=Drosophila melanogaster OX=7227 GN=Tmem63 PE=1 SV=1	Tmem63	7	4	25249.9	25292.8	25068.9	26719	21777	25483.4	-0.0368934	0.656317
SJPG0120411.001	sp|Q9W0Y6|PAIN_DROME	Transient receptor potential cation channel protein painless OS=Drosophila melanogaster OX=7227 GN=pain PE=1 SV=1	pain	74	24	311614	312870	314347	310330	309046	310054	-0.0145129	0.656447
SJPG0119680.010	tr|Q0E9N3|Q0E9N3_DROME	Lethal (2) 01289, isoform H OS=Drosophila melanogaster OX=7227 GN=l(2)01289 PE=1 SV=2	l	197	35	7.50612e+06	7.95732e+06	7.9323e+06	7.30597e+06	8.12925e+06	7.57848e+06	-0.0246604	0.657339
SJPG0114808.001	tr|A8DYE0|A8DYE0_DROME	Kank, isoform D OS=Drosophila melanogaster OX=7227 GN=Kank PE=2 SV=1	Kank	14	9	115709	122484	108296	115827	109724	114455	-0.0258138	0.657339
SJPG0106943.001	tr|Q8SZ87|Q8SZ87_DROME	Thioredoxin-like protein OS=Drosophila melanogaster OX=7227 GN=Dim1 PE=2 SV=1	Dim1	5	3	55835.8	50135.7	59441.2	58996.3	45653.3	55426.9	-0.0521865	0.657688
SJPG0111553.001	sp|Q9VVT5|DTBP1_DROME	Dysbindin protein homolog OS=Drosophila melanogaster OX=7227 GN=Dysb PE=1 SV=1	Dysb	1	1	8155.86	6486.65	8683.83	9329.82	6554.01	6297.1	-0.0849091	0.657705
SJPG0118208.001	sp|Q9V3C0|DDX41_DROME	ATP-dependent RNA helicase abstrakt OS=Drosophila melanogaster OX=7227 GN=abs PE=1 SV=1	abs	7	5	33691.9	33763.8	34235.7	35325.7	32496.6	32467.3	-0.0211298	0.658143
SJPG0117420.033	tr|Q9NBC3|Q9NBC3_DROME	Stretchin-MLCK (Fragment) OS=Drosophila melanogaster OX=7227 GN=Strn-Mlck PE=2 SV=1	Strn-Mlck	55	12	1.84282e+07	1.64921e+07	1.9239e+07	1.79222e+07	1.77942e+07	1.96684e+07	0.033774	0.658391
SJPG0100349.005	tr|M9MSK6|M9MSK6_DROME	Ankyrin 2, isoform Q OS=Drosophila melanogaster OX=7227 GN=Ank2 PE=1 SV=1	Ank2	233	89	423438	413856	438008	437153	430293	423318	0.0176532	0.658549
SJPG0111797.010	tr|Q8MT37|Q8MT37_DROME	RE61046p OS=Drosophila melanogaster OX=7227 GN=Eph PE=2 SV=1	Eph	3	3	11331.9	9445.51	9578.65	9388.32	10418	9669.7	-0.0388081	0.658563
SJPG0102443.002	tr|C5WLS9|C5WLS9_DROME	MIP12187p (Fragment) OS=Drosophila melanogaster OX=7227 GN=CG14967-RA PE=2 SV=1	CG14967-RA	4	3	7354.54	7798.8	8337.97	7592.79	7641.48	8911.45	0.0375189	0.658719
SJPG0116264.001	tr|Q9VRP4|Q9VRP4_DROME	Bifunctional phosphopantetheine adenylyltransferase - Dephospho-CoA kinase OS=Drosophila melanogaster OX=7227 GN=Ppat-Dpck PE=1 SV=2	Ppat-Dpck	26	9	417713	415705	415777	429050	417416	416155	0.0152907	0.658805
SJPG0106424.001	tr|Q9W3R2|Q9W3R2_DROME	Chemosensory protein A 7a OS=Drosophila melanogaster OX=7227 GN=CheA7a PE=4 SV=2	CheA7a	11	4	45017	45062.4	44720.1	44829.4	45624.5	42736.1	-0.0178693	0.659151
SJPG0115120.001	sp|P07191|MAL2_DROME	Maltase A2 OS=Drosophila melanogaster OX=7227 GN=Mal-A2 PE=2 SV=2	Mal-A2	18	9	193821	231588	170900	201792	180347	188761	-0.0530789	0.659168
SJPG0103085.001	tr|Q8SWS2|Q8SWS2_DROME	RE29468p OS=Drosophila melanogaster OX=7227 GN=CG17788 PE=1 SV=1	CG17788	8	5	335820	355177	332144	355967	322523	327828	-0.0246509	0.659204
SJPG0100869.001	tr|Q8INF8|Q8INF8_DROME	FI20128p1 OS=Drosophila melanogaster OX=7227 GN=BcDNA:RH31685 PE=2 SV=1	BcDNA	6	4	41409.5	38388.6	41729.3	39217.3	44436.8	40418.1	0.0288484	0.659375
SJPG0111381.001	tr|Q9VMD7|Q9VMD7_DROME	Acyl-coenzyme A oxidase OS=Drosophila melanogaster OX=7227 GN=Dmel\CG9527 PE=1 SV=3	Dmel	35	13	100945	106491	99788.5	108701	96864	107759	0.0269883	0.659415
SJPG0116042.001	tr|Q9VNI4|Q9VNI4_DROME	GH13924p OS=Drosophila melanogaster OX=7227 GN=PSMG1 PE=1 SV=1	PSMG1	13	4	89444	109311	74272.5	80388	91216.6	86449.1	-0.0653506	0.65963
SJPG0101031.001	tr|Q9VXG0|Q9VXG0_DROME	CDC50, isoform A OS=Drosophila melanogaster OX=7227 GN=CDC50 PE=2 SV=1	CDC50	3	2	37540.2	39346.1	35936.3	41356.9	33855.3	41307.6	0.041273	0.660282
SJPG0117307.001	sp|Q9V7Y2|SGPL_DROME	Sphingosine-1-phosphate lyase OS=Drosophila melanogaster OX=7227 GN=Sply PE=1 SV=1	Sply	31	10	269259	246755	254715	252683	257121	273700	0.0238038	0.660376
SJPG0103722.001	tr|M9PC10|M9PC10_DROME	Uncharacterized protein, isoform G OS=Drosophila melanogaster OX=7227 GN=CG31653 PE=4 SV=1	CG31653	15	9	71668.7	70948.1	68754.6	75871.3	67693.4	71522.6	0.0238014	0.66055
SJPG0121231.001	tr|Q9VCI4|Q9VCI4_DROME	LD32918p OS=Drosophila melanogaster OX=7227 GN=udt PE=2 SV=2	udt	43	13	429609	447781	439639	427958	427545	445865	-0.0173291	0.660923
SJPG0104834.001	tr|B7VEK1|B7VEK1_DROME	CG4699 protein (Fragment) OS=Drosophila melanogaster OX=7227 GN=CG4699 PE=4 SV=1	CG4699	4	4	33898.8	31677.5	35845.9	35319.4	31778.3	36774.3	0.0335668	0.661389
SJPG0106323.001	tr|Q494K8|Q494K8_DROME	Structural maintenance of chromosomes protein OS=Drosophila melanogaster OX=7227 GN=Cap PE=2 SV=1	Cap	7	7	42285.9	42553.6	40195.1	41187.9	41000	41320.4	-0.0172598	0.661556
SJPG0119153.001	sp|P48598|IF4E_DROME	Eukaryotic translation initiation factor 4E1 OS=Drosophila melanogaster OX=7227 GN=eIF4E1 PE=1 SV=1	eIF4E1	9	5	225420	226811	211626	210944	221269	222098	-0.0205901	0.661762
SJPG0106975.001	tr|Q9VTC1|Q9VTC1_DROME	LD32732p OS=Drosophila melanogaster OX=7227 GN=DmRH27 PE=1 SV=1	DmRH27	10	6	63857.6	68850.7	62264.8	67659.4	67432.4	63168	0.0247277	0.661877
SJPG0102770.001	tr|B5X542|B5X542_DROME	RE02456p OS=Drosophila melanogaster OX=7227 GN=CG15881-RA PE=2 SV=1	CG15881-RA	16	3	165969	156263	166742	156324	162307	163621	-0.0196288	0.661992
SJPG0115677.001	sp|Q9VCW3|NU133_DROME	Nuclear pore complex protein Nup133 OS=Drosophila melanogaster OX=7227 GN=Nup133 PE=2 SV=2	Nup133	32	15	64673.1	63722	62906.3	63040.8	61830.9	64326.5	-0.0160458	0.662009
SJPG0116374.010	tr|M9PCJ1|M9PCJ1_DROME	Receptor protein-tyrosine kinase OS=Drosophila melanogaster OX=7227 GN=Pvr PE=1 SV=1	Pvr	23	13	127650	129069	123890	127919	122418	125801	-0.0170683	0.66242
SJPG0119484.001	sp|Q9VKJ0|HGD_DROME	Homogentisate 1,2-dioxygenase OS=Drosophila melanogaster OX=7227 GN=hgo PE=2 SV=3	hgo	91	20	327362	324838	331465	351718	332438	315691	0.0221842	0.662538
SJPG0102496.001	tr|Q8IGB6|Q8IGB6_DROME	RH65876p (Fragment) OS=Drosophila melanogaster OX=7227 GN=CG15118 PE=2 SV=1	CG15118	18	10	58208.8	62186.2	54276.6	62503.6	57881.3	57689.7	0.0290626	0.662626
SJPG0107212.001	tr|Q9VNQ3|Q9VNQ3_DROME	ER membrane protein complex subunit 4 OS=Drosophila melanogaster OX=7227 GN=Dmel\CG11137 PE=1 SV=1	Dmel	8	4	65372.3	69555.1	67125.2	68288.7	65950	70682.4	0.0202259	0.662715
SJPG0120517.001	sp|Q9VDE5|PPAN_DROME	Protein Peter pan OS=Drosophila melanogaster OX=7227 GN=ppan PE=1 SV=1	ppan	1	1	16686	11946.2	16113.2	14010.8	15751.3	16653.3	0.0647953	0.662781
SJPG0106396.001	tr|Q9VKB2|Q9VKB2_DROME	Ced-12 OS=Drosophila melanogaster OX=7227 GN=Ced-12 PE=1 SV=1	Ced-12	25	13	117196	113729	116137	114375	114070	115009	-0.0149689	0.6631
SJPG0103955.001	tr|D3PFE8|D3PFE8_DROME	Aminopeptidase (Fragment) OS=Drosophila melanogaster OX=7227 GN=CG32473-RB PE=2 SV=1	CG32473-RB	43	23	295818	295686	296529	296424	281552	299687	-0.0174792	0.66364
SJPG0115143.001	sp|Q9V9A7|MCCB_DROME	Probable methylcrotonoyl-CoA carboxylase beta chain, mitochondrial OS=Drosophila melanogaster OX=7227 GN=Mccc2 PE=2 SV=1	Mccc2	58	20	405500	389347	392667	410010	394942	396488	0.0168373	0.663643
SJPG0112002.001	tr|Q8IGK8|Q8IGK8_DROME	RE72291p (Fragment) OS=Drosophila melanogaster OX=7227 GN=GM130 PE=2 SV=1	GM130	16	8	149228	154243	143211	156713	144817	152038	0.0219765	0.663727
SJPG0105194.001	tr|A0AVU9|A0AVU9_DROME	IP07260p (Fragment) OS=Drosophila melanogaster OX=7227 GN=CG6112 PE=2 SV=1	CG6112	5	2	33962.7	38235.5	36478.5	33817.6	36240.5	42170.9	0.0419044	0.664082
SJPG0106147.001	tr|Q9VVW7|Q9VVW7_DROME	Canopy b OS=Drosophila melanogaster OX=7227 GN=CNPYb PE=1 SV=2	CNPYb	6	3	188531	179699	168036	181295	186128	177312	0.0239232	0.664497
SJPG0104751.001	sp|Q9VL96|PESC_DROME	Pescadillo homolog OS=Drosophila melanogaster OX=7227 GN=CG4364 PE=1 SV=1	CG4364	24	9	105936	96009.3	107802	97499.8	103984	102453	-0.0260152	0.664708
SJPG0111718.001	tr|M9PG98|M9PG98_DROME	alpha-1,2-Mannosidase OS=Drosophila melanogaster OX=7227 GN=Edem1 PE=1 SV=1	Edem1	1	1	6002.21	5893.36	6136.3	5484.24	6698.88	6359.93	0.0354224	0.665563
SJPG0101444.001	tr|Q8INH5|Q8INH5_DROME	Aminopeptidase OS=Drosophila melanogaster OX=7227 GN=CG11688 PE=1 SV=1	CG11688	41	22	296755	293324	296440	295546	283530	297679	-0.0162877	0.665812
SJPG0115530.001	sp|Q8T062|NEP4_DROME	Neprilysin-4 OS=Drosophila melanogaster OX=7227 GN=Nep4 PE=1 SV=1	Nep4	1	1	63206.4	68628.3	52240.8	61254.1	66775.8	61188.2	0.0477775	0.665876
SJPG0107080.001	tr|Q7JZ62|Q7JZ62_DROME	RE57120p OS=Drosophila melanogaster OX=7227 GN=Dmel\CG10465 PE=1 SV=1	Dmel	5	4	59138.5	64397.1	49759.2	62394	61464.6	54624.1	0.0482142	0.666019
SJPG0114598.001	sp|Q9W1C5|INT1_DROME	Integrator complex subunit 1 OS=Drosophila melanogaster OX=7227 GN=IntS1 PE=1 SV=2	IntS1	12	7	117979	131332	112577	127556	125864	116134	0.0320415	0.666119
SJPG0117183.001	sp|Q9I7I7|SIRT2_DROME	NAD-dependent protein deacetylase Sirt2 OS=Drosophila melanogaster OX=7227 GN=Sirt2 PE=3 SV=1	Sirt2	24	11	96366.3	93126.2	101053	97412.3	96595.1	100430	0.0198064	0.666748
SJPG0109827.001	tr|Q9V3E0|Q9V3E0_DROME	EG:BACR7A4.20 protein OS=Drosophila melanogaster OX=7227 GN=Dmel\CG3706 PE=2 SV=1	Dmel	1	1	47179.6	65407.1	46211.8	67259.2	50622.2	49514.9	0.0804973	0.667193
SJPG0118226.001	sp|P35220|CTNA_DROME	Catenin alpha OS=Drosophila melanogaster OX=7227 GN=alpha-Cat PE=1 SV=2	alpha-Cat	13	8	105673	105228	105581	110354	102447	99261.7	-0.021719	0.667193
SJPG0116234.001	sp|Q7KRR5|NGLY1_DROME	Peptide-N(4)-(N-acetyl-beta-glucosaminyl)asparagine amidase OS=Drosophila melanogaster OX=7227 GN=Pngl PE=1 SV=1	Pngl	3	2	21995.9	22807.3	23388.4	22909.6	21606.2	22762.6	-0.0194867	0.667339
SJPG0120634.001	tr|Q9W437|Q9W437_DROME	Raptor, isoform B OS=Drosophila melanogaster OX=7227 GN=raptor PE=1 SV=2	raptor	26	12	73873.5	73783.4	73860.7	73061	70629.8	75301.9	-0.0170311	0.667439
SJPG0116977.001	sp|P40320|METK_DROME	S-adenosylmethionine synthase OS=Drosophila melanogaster OX=7227 GN=Sam-S PE=2 SV=2	Sam-S	22	10	601046	608432	579982	601287	586827	580461	-0.0167966	0.667565
SJPG0105228.001	tr|C5I7F1|C5I7F1_DROME	Uncharacterized protein OS=Drosophila melanogaster OX=7227 GN=CG6227 PE=4 SV=1	CG6227	6	5	36955.8	36988.8	38147.6	39676.3	30360.2	39143.5	-0.0484156	0.667748
SJPG0118896.001	sp|P25157|GNAL_DROME	Guanine nucleotide-binding protein subunit alpha homolog OS=Drosophila melanogaster OX=7227 GN=cta PE=2 SV=1	cta	11	2	592305	515468	572595	551952	591622	567706	0.0282088	0.667988
SJPG0114580.001	sp|Q9W0E3|IML1_DROME	GATOR complex protein Iml1 OS=Drosophila melanogaster OX=7227 GN=Iml1 PE=1 SV=2	Iml1	2	2	42659.5	45986.6	44628.3	46964.6	45276.3	43124.5	0.0222646	0.668385
SJPG0116090.001	sp|Q9VJ79|PDE11_DROME	Dual 3',5'-cyclic-AMP and -GMP phosphodiesterase 11 OS=Drosophila melanogaster OX=7227 GN=Pde11 PE=1 SV=4	Pde11	15	8	42713.6	42730.9	44269.3	45252.5	42561.2	43545	0.0179215	0.668408
SJPG0100209.001	tr|Q6GUV0|Q6GUV0_DROME	ACP53C14C OS=Drosophila melanogaster OX=7227 GN=Acp53C14c PE=4 SV=1	Acp53C14c	1	1	60771.9	66991.6	52991.3	42068.9	70558.9	60347	-0.0894253	0.668733
SJPG0120675.001	tr|Q9VSL8|Q9VSL8_DROME	Rhea, isoform B OS=Drosophila melanogaster OX=7227 GN=rhea PE=1 SV=1	rhea	454	112	1.64192e+06	1.63479e+06	1.65043e+06	1.65033e+06	1.60546e+06	1.62212e+06	-0.0145724	0.668843
SJPG0102125.001	tr|C6TP27|C6TP27_DROME	IP14872p (Fragment) OS=Drosophila melanogaster OX=7227 GN=CG1399-RB PE=2 SV=2	CG1399-RB	7	4	23082.3	26155.1	17136.8	22928	18307.4	21054.2	-0.0757779	0.669246
SJPG0116444.001	sp|P25228|RAB3_DROME	Ras-related protein Rab-3 OS=Drosophila melanogaster OX=7227 GN=Rab3 PE=1 SV=1	Rab3	32	7	519852	561323	491884	520058	569920	515171	0.0297433	0.66938
SJPG0105263.001	tr|Q5BII9|Q5BII9_DROME	Aminomethyltransferase (Fragment) OS=Drosophila melanogaster OX=7227 GN=CG6415 PE=2 SV=1	CG6415	74	16	678208	683225	634703	676110	658245	632380	-0.021165	0.669406
SJPG0109850.001	tr|Q9W404|Q9W404_DROME	GH10714p OS=Drosophila melanogaster OX=7227 GN=Dmel\CG3842 PE=2 SV=1	Dmel	36	13	421514	414456	420086	420486	413686	409192	-0.0147044	0.669438
SJPG0103291.001	tr|Q8SYP2|Q8SYP2_DROME	RE49527p OS=Drosophila melanogaster OX=7227 GN=CG2003 PE=2 SV=1	CG2003	1	1	53740	104398	45927.2	49480.3	83382.6	44014	-0.168271	0.669857
SJPG0105041.001	tr|Q95RT3|Q95RT3_DROME	LD12396p OS=Drosophila melanogaster OX=7227 GN=CG5515 PE=2 SV=1	CG5515	11	5	423347	426381	404479	416218	424760	427712	0.0168602	0.670112
SJPG0112054.001	tr|Q8IGS1|Q8IGS1_DROME	RE38276p OS=Drosophila melanogaster OX=7227 GN=GckIII PE=2 SV=1	GckIII	19	9	169234	167753	157264	168081	160224	158844	-0.0205602	0.67028
SJPG0101248.001	sp|Q8SX68|Y0915_DROME	Uncharacterized protein CG10915 OS=Drosophila melanogaster OX=7227 GN=CG10915 PE=1 SV=1	CG10915	10	6	82750.3	84671.2	79927.4	78207.4	85105.4	80566.2	-0.0208654	0.670669
SJPG0114425.001	sp|C0HL66|H33A_DROME	Histone H3.3A OS=Drosophila melanogaster OX=7227 GN=His3.3A PE=1 SV=1	His3	5	3	3.18764e+06	3.0426e+06	3.41945e+06	3.05228e+06	2.8309e+06	3.52743e+06	-0.0405978	0.670829
SJPG0106142.005	tr|M9PG37|M9PG37_DROME	Cytoplasmic linker protein 190, isoform R OS=Drosophila melanogaster OX=7227 GN=CLIP-190 PE=1 SV=1	CLIP-190	91	39	2.03286e+06	2.04629e+06	1.98659e+06	2.07783e+06	2.00345e+06	2.05054e+06	0.0155849	0.67092
SJPG0106542.001	sp|Q27597|NCPR_DROME	NADPH--cytochrome P450 reductase OS=Drosophila melanogaster OX=7227 GN=Cpr PE=2 SV=2	Cpr	122	28	1.02585e+06	1.04843e+06	954622	1.01424e+06	1.04469e+06	1.0121e+06	0.0209229	0.671076
SJPG0105720.001	tr|Q8SZE6|Q8SZE6_DROME	RE03116p OS=Drosophila melanogaster OX=7227 GN=CG8320 PE=2 SV=1	CG8320	1	1	7281.78	10155.2	8827.84	7894.44	8856.27	8326.17	-0.0551026	0.671098
SJPG0117000.001	tr|Q95R45|Q95R45_DROME	SD09294p (Fragment) OS=Drosophila melanogaster OX=7227 GN=Sc2 PE=2 SV=2	Sc2	19	7	335005	378328	305490	346848	336348	305014	-0.0406032	0.671255
SJPG0120433.001	tr|Q9XZU2|Q9XZU2_DROME	5'-3' exoribonuclease 1 OS=Drosophila melanogaster OX=7227 GN=pcm PE=2 SV=1	pcm	10	7	37412.4	43302	39596.8	36782.8	38272.3	42427.1	-0.0343381	0.671296
SJPG0116398.001	tr|Q8IMY4|Q8IMY4_DROME	Sulfhydryl oxidase OS=Drosophila melanogaster OX=7227 GN=Qsox4 PE=4 SV=1	Qsox4	8	5	148322	209707	171195	133823	199938	250130	0.109935	0.671487
SJPG0111887.001	tr|Q9VMI1|Q9VMI1_DROME	F-box and WD repeat domain containing 5 OS=Drosophila melanogaster OX=7227 GN=Fbw5 PE=1 SV=2	Fbw5	5	5	30317.3	31820.6	34608.7	34491.2	31124.4	28825.9	-0.0365315	0.671551
SJPG0119867.001	sp|Q9VM33|EFGM_DROME	Elongation factor G, mitochondrial OS=Drosophila melanogaster OX=7227 GN=mEFG1 PE=2 SV=2	mEFG1	53	20	393878	391744	405143	409779	387622	408143	0.0174928	0.67156
SJPG0101805.001	sp|O97067|PTH2_DROME	Probable peptidyl-tRNA hydrolase 2 OS=Drosophila melanogaster OX=7227 GN=CG1307 PE=2 SV=2	CG1307	11	3	52638.6	56951.1	53681.6	55918.4	51269.5	53553.6	-0.0226227	0.671948
SJPG0116255.001	tr|O77023|O77023_DROME	DPP2C1 OS=Drosophila melanogaster OX=7227 GN=Pp2C1 PE=2 SV=1	Pp2C1	1	1	7642.63	5623.07	5421.67	6742.41	4430.76	6456.86	-0.0908375	0.672003
SJPG0106010.001	tr|E8NH67|E8NH67_DROME	GH07746p OS=Drosophila melanogaster OX=7227 GN=CG9572-RB PE=2 SV=1	CG9572-RB	12	5	391503	377361	360126	361173	370088	381525	-0.0203775	0.672203
SJPG0100378.001	sp|P61209|ARF1_DROME	ADP-ribosylation factor 1 OS=Drosophila melanogaster OX=7227 GN=Arf79F PE=1 SV=2	Arf79F	68	13	1.68432e+06	1.66023e+06	1.73066e+06	1.71844e+06	1.69579e+06	1.71421e+06	0.0152468	0.672504
SJPG0121046.001	sp|P12297|SUWA_DROME	Protein suppressor of white apricot OS=Drosophila melanogaster OX=7227 GN=su(w[a]) PE=1 SV=3	su	1	1	21144.6	20636.6	24689.7	20725.8	23890	19883.5	-0.0433348	0.672763
SJPG0101382.001	tr|C6SUV8|C6SUV8_DROME	MIP04331p (Fragment) OS=Drosophila melanogaster OX=7227 GN=CG11423-RA PE=2 SV=1	CG11423-RA	9	3	554858	607627	542875	588754	598896	548512	0.0265224	0.673252
SJPG0121289.001	tr|Q8SWS7|Q8SWS7_DROME	LD10447p OS=Drosophila melanogaster OX=7227 GN=vito PE=1 SV=1	vito	1	1	45105.4	46680.8	45474.9	49531.7	40832	51443.7	0.0399483	0.673354
SJPG0103235.001	tr|T1UM80|T1UM80_DROME	LD30516p1 (Fragment) OS=Drosophila melanogaster OX=7227 GN=CG18616-RA PE=2 SV=1	CG18616-RA	2	2	17056.8	20375	18825.2	19331.3	17933.4	20313.5	0.0354048	0.67338
SJPG0116860.001	tr|Q9VM62|Q9VM62_DROME	LD34181p OS=Drosophila melanogaster OX=7227 GN=SA PE=1 SV=2	SA	10	6	22457	23448.6	24656.3	23416.5	24617.5	23537.9	0.0211911	0.674093
SJPG0105106.001	tr|Q1WWG3|Q1WWG3_DROME	IP16022p OS=Drosophila melanogaster OX=7227 GN=CG5792 PE=2 SV=1	CG5792	1	1	16078.4	15077.7	17093.8	14495.7	18432.2	13959.8	-0.0506314	0.674572
SJPG0101257.001	tr|A9UNB4|A9UNB4_DROME	LP07508p OS=Drosophila melanogaster OX=7227 GN=CG10955 PE=2 SV=1	CG10955	3	3	6448.67	8082.49	5678.78	7013.88	7700.83	6250.9	0.063303	0.674641
SJPG0115234.001	tr|Q968K4|Q968K4_DROME	MMS19 OS=Drosophila melanogaster OX=7227 GN=Mms19 PE=2 SV=1	Mms19	59	22	125681	120733	130639	122516	122308	127128	-0.0191363	0.67466
SJPG0111495.001	sp|Q24318|TFDP_DROME	Transcription factor Dp OS=Drosophila melanogaster OX=7227 GN=Dp PE=1 SV=2	Dp	4	3	23838.9	25715.1	23449.9	26598.7	24439.2	23428.3	0.0277631	0.675091
SJPG0106390.001	sp|P56079|CDS_DROME	Phosphatidate cytidylyltransferase, photoreceptor-specific OS=Drosophila melanogaster OX=7227 GN=Cds PE=1 SV=2	Cds	5	3	15111.9	14605	13225.3	13256.6	14644.6	16324.4	0.0395545	0.67605
SJPG0111880.001	sp|P15278|FAS3_DROME	Fasciclin-3 OS=Drosophila melanogaster OX=7227 GN=Fas3 PE=1 SV=1	Fas3	15	9	491265	552136	470547	481851	506539	492282	-0.0290398	0.676061
SJPG0111880.003	tr|A8DZ14|A8DZ14_DROME	FI17828p1 OS=Drosophila melanogaster OX=7227 GN=Fas3 PE=2 SV=1	Fas3	14	8	491265	552136	470547	481851	506539	492282	-0.0290398	0.676061
SJPG0101577.001	tr|C6SUV9|C6SUV9_DROME	MIP04546p OS=Drosophila melanogaster OX=7227 GN=CG12214-RB PE=2 SV=1	CG12214-RB	24	9	153319	158468	155022	155730	154518	161883	0.0161904	0.676702
SJPG0119140.001	sp|Q9VN50|EI3F1_DROME	Eukaryotic translation initiation factor 3 subunit F-1 OS=Drosophila melanogaster OX=7227 GN=eIF3f1 PE=2 SV=1	eIF3f1	32	9	331706	331787	333156	334423	334760	316432	-0.016554	0.676903
SJPG0116085.001	sp|Q27869|PIMT_DROME	Protein-L-isoaspartate(D-aspartate) O-methyltransferase OS=Drosophila melanogaster OX=7227 GN=Pcmt PE=1 SV=2	Pcmt	49	11	642778	654699	668262	661202	654642	670420	0.0150993	0.676988
SJPG0118216.001	tr|S5G1K6|S5G1K6_DROME	FI21237p1 (Fragment) OS=Drosophila melanogaster OX=7227 GN=aft-RA PE=2 SV=1	aft-RA	4	3	8377.63	7616.83	7381.2	7548.62	9059.08	7482.06	0.0398087	0.677176
SJPG0119778.001	tr|Q9VQX3|Q9VQX3_DROME	HL05328p OS=Drosophila melanogaster OX=7227 GN=lectin-24Db PE=2 SV=1	lectin-24Db	3	3	28958.4	28031.9	31262.7	27297	29048.1	30294.6	-0.0264155	0.677181
SJPG0115390.001	sp|Q94519|ACPM_DROME	Acyl carrier protein, mitochondrial OS=Drosophila melanogaster OX=7227 GN=ND-ACP PE=2 SV=1	ND-ACP	27	1	1.07307e+06	1.01755e+06	955304	1.01017e+06	1.06538e+06	905119	-0.0329113	0.677381
SJPG0100837.001	tr|Q86LF6|Q86LF6_DROME	RH24480p OS=Drosophila melanogaster OX=7227 GN=BcDNA:RE55923 PE=1 SV=1	BcDNA	26	6	1.21941e+06	1.31789e+06	1.18871e+06	1.25124e+06	1.32873e+06	1.21045e+06	0.0250446	0.678049
SJPG0105932.001	tr|Q86NU4|Q86NU4_DROME	AT19678p OS=Drosophila melanogaster OX=7227 GN=CG9279 PE=2 SV=1	CG9279	2	2	27861.9	24787.3	24141.9	23565	24041.8	27341.6	-0.0353829	0.678409
SJPG0119768.001	sp|Q9VSD7|DBR1_DROME	Lariat debranching enzyme OS=Drosophila melanogaster OX=7227 GN=ldbr PE=2 SV=1	ldbr	4	3	19318.9	17263.3	19540.5	17678	18515.5	18856.8	-0.026142	0.678647
SJPG0119353.001	sp|Q9VJD3|COG5_DROME	Conserved oligomeric Golgi complex subunit 5 OS=Drosophila melanogaster OX=7227 GN=fws PE=2 SV=1	fws	9	6	43589.5	52184.6	46102.3	47516.7	45031.8	53167	0.0391561	0.679283
SJPG0105803.001	tr|Q95RK3|Q95RK3_DROME	LD23236p OS=Drosophila melanogaster OX=7227 GN=CG8726 PE=2 SV=1	CG8726	8	4	19909	23130.8	19359.3	20699.7	21259.1	21644.7	0.0318127	0.679689
SJPG0100180.001	tr|Q9VLS4|Q9VLS4_DROME	Acyl-CoA binding protein 1, isoform A OS=Drosophila melanogaster OX=7227 GN=Acbp1 PE=1 SV=1	Acbp1	55	4	1.4474e+06	1.25522e+06	1.48861e+06	1.35729e+06	1.32646e+06	1.40771e+06	-0.0312357	0.679902
SJPG0104926.001	sp|Q7K0Y1|BOP1_DROME	Ribosome biogenesis protein BOP1 homolog OS=Drosophila melanogaster OX=7227 GN=CG5033 PE=2 SV=1	CG5033	6	5	39762.6	42048.1	40776.2	41073.1	40344.9	42691.3	0.0177814	0.680756
SJPG0120194.001	sp|P04755|ACH3_DROME	Acetylcholine receptor subunit beta-like 1 OS=Drosophila melanogaster OX=7227 GN=nAChRbeta1 PE=2 SV=1	nAChRbeta1	14	4	18972.1	20358.5	19644.6	20009.8	19641.3	20005.5	0.0171145	0.68124
SJPG0104799.001	tr|A9UN89|A9UN89_DROME	LD11502p OS=Drosophila melanogaster OX=7227 GN=CG4557 PE=2 SV=1	CG4557	4	2	8672.87	10962.2	10212.4	9629.54	10166.8	9113.24	-0.0406713	0.682071
SJPG0117074.001	sp|P42207|SEPT1_DROME	Septin-1 OS=Drosophila melanogaster OX=7227 GN=Sep1 PE=1 SV=1	Sep1	8	4	152796	144028	138806	144538	142368	142543	-0.0195201	0.682103
SJPG0106609.001	tr|Q9VVC3|Q9VVC3_DROME	Cuticular protein 73D, isoform B OS=Drosophila melanogaster OX=7227 GN=Cpr73D PE=4 SV=4	Cpr73D	12	5	196706	206951	194017	200137	199476	190398	-0.0184314	0.682258
SJPG0119136.001	sp|A1ZAX1|EIF3C_DROME	Eukaryotic translation initiation factor 3 subunit C OS=Drosophila melanogaster OX=7227 GN=eIF3c PE=1 SV=1	eIF3c	97	30	1.10609e+06	1.13644e+06	1.10584e+06	1.15089e+06	1.10756e+06	1.12527e+06	0.0150875	0.682674
SJPG0114723.001	tr|Q7K1W4|Q7K1W4_DROME	Epoxide hydrolase OS=Drosophila melanogaster OX=7227 GN=Jheh3 PE=2 SV=1	Jheh3	25	10	448153	417343	406502	416526	421589	455344	0.0242393	0.682771
SJPG0105097.001	tr|Q8MSH1|Q8MSH1_DROME	GH27705p OS=Drosophila melanogaster OX=7227 GN=CG5758 PE=2 SV=1	CG5758	18	9	92885.5	92648.3	94642.1	95094.7	95116.6	92759.9	0.0142878	0.682852
SJPG0100878.001	tr|M9NEX3|M9NEX3_DROME	Uncharacterized protein, isoform D OS=Drosophila melanogaster OX=7227 GN=BcDNA:RH45308 PE=1 SV=1	BcDNA	22	3	1.05917e+06	1.04844e+06	1.05666e+06	1.0258e+06	1.04937e+06	1.05858e+06	-0.014096	0.683691
SJPG0114619.002	tr|Q9VFP6|Q9VFP6_DROME	Inositol polyphosphate 1-phosphatase OS=Drosophila melanogaster OX=7227 GN=Ipp PE=1 SV=1	Ipp	22	7	128152	127439	116053	126345	118936	120281	-0.0228305	0.683707
SJPG0118293.001	sp|O76206|RIFK_DROME	Putative riboflavin kinase OS=Drosophila melanogaster OX=7227 GN=anon-84Ea PE=2 SV=1	anon-84Ea	18	6	58064.7	56784.6	57539.9	58644.9	56841.2	58662.4	0.0145516	0.684073
SJPG0104706.001	tr|Q8MZ40|Q8MZ40_DROME	Phospholipid-transporting ATPase OS=Drosophila melanogaster OX=7227 GN=CG4301 PE=2 SV=1	CG4301	6	5	17284.7	19206.7	17884.2	19170.4	17035.9	19300.6	0.0287707	0.684158
SJPG0114715.001	tr|Q8IGH1|Q8IGH1_DROME	RH23112p (Fragment) OS=Drosophila melanogaster OX=7227 GN=JhI-26 PE=2 SV=1	JhI-26	18	8	139301	136717	127235	128250	132391	136572	-0.0211563	0.684165
SJPG0117077.001	tr|Q960I4|Q960I4_DROME	LP06017p OS=Drosophila melanogaster OX=7227 GN=Sep4 PE=2 SV=1	Sep4	7	4	36709.6	32299.8	34510.4	33188.3	34597.5	33938.2	-0.0234873	0.684373
SJPG0105307.001	tr|H0RNJ7|H0RNJ7_DROME	FI16689p1 (Fragment) OS=Drosophila melanogaster OX=7227 GN=CG6602-RA PE=2 SV=1	CG6602-RA	13	6	65380.4	72673.1	60708.5	64802.8	67119.9	70874.6	0.0319623	0.685009
SJPG0111247.001	tr|Q9VID5|Q9VID5_DROME	Uncharacterized protein, isoform A OS=Drosophila melanogaster OX=7227 GN=Dmel\CG8671 PE=4 SV=2	Dmel	1	1	28046	25989.1	23388.3	21836.1	25785.3	27552.6	-0.0453455	0.685095
SJPG0103776.001	tr|Q4V4W4|Q4V4W4_DROME	Carboxypeptidase (Fragment) OS=Drosophila melanogaster OX=7227 GN=CG31821 PE=2 SV=1	CG31821	7	5	104331	98580.3	99667.9	104383	98580.9	103427	0.0180449	0.685295
SJPG0116817.001	sp|P27864|RRP1_DROME	Recombination repair protein 1 OS=Drosophila melanogaster OX=7227 GN=Rrp1 PE=1 SV=2	Rrp1	4	4	22324.2	29660.8	23561.1	22702.3	23354.2	26458	-0.0511174	0.685303
SJPG0116240.001	tr|Q9VIJ5|Q9VIJ5_DROME	GEO05038p1 OS=Drosophila melanogaster OX=7227 GN=Pomp PE=1 SV=1	Pomp	4	3	12003.9	12570.3	11161.3	12454.7	12654.6	11320.5	0.0277572	0.685537
SJPG0119651.001	sp|Q9VNE2|PKRA_DROME	Protein krasavietz OS=Drosophila melanogaster OX=7227 GN=kra PE=1 SV=1	kra	46	17	471347	449796	461678	467886	451764	479862	0.0171333	0.685594
SJPG0106863.001	tr|Q9VPC3|Q9VPC3_DROME	IP10134p OS=Drosophila melanogaster OX=7227 GN=DSCR3 PE=2 SV=1	DSCR3	14	7	26132.3	28821.8	26313.3	26912.1	26324.4	26795.7	-0.020708	0.686289
SJPG0115373.001	tr|Q7K1C0|Q7K1C0_DROME	GH23780p OS=Drosophila melanogaster OX=7227 GN=ND-15 PE=1 SV=1	ND-15	97	8	2.56508e+06	2.67786e+06	2.52222e+06	2.59572e+06	2.72955e+06	2.54336e+06	0.0189186	0.686622
SJPG0115046.001	sp|Q9W445|MCTS1_DROME	Malignant T-cell-amplified sequence 1 homolog OS=Drosophila melanogaster OX=7227 GN=MCTS1 PE=1 SV=1	MCTS1	35	10	267977	266868	272704	276041	266050	273686	0.0145083	0.687811
SJPG0101088.001	tr|H8F4Q3|H8F4Q3_DROME	FI19482p1 (Fragment) OS=Drosophila melanogaster OX=7227 GN=CG10202-RA PE=2 SV=1	CG10202-RA	2	2	11609.3	13492	9880.05	13193.9	11206.4	9022.71	-0.071381	0.688358
SJPG0112007.001	sp|Q9VVR4|BGBP2_DROME	Gram-negative bacteria-binding protein 2 OS=Drosophila melanogaster OX=7227 GN=GNBP2 PE=2 SV=3	GNBP2	5	4	16890.4	17968	17899.7	17429.9	17337	17376.7	-0.0163324	0.688472
SJPG0117459.012	sp|P19339-12|SXL_DROME	Isoform R of Protein sex-lethal OS=Drosophila melanogaster OX=7227 GN=Sxl	Sxl	2	2	26968.8	24377.9	22543.4	26024	21751.7	24168.3	-0.0384941	0.688674
SJPG0103818.001	tr|Q3ZAP5|Q3ZAP5_DROME	RE67564p OS=Drosophila melanogaster OX=7227 GN=CG32017 PE=2 SV=1	CG32017	9	7	109834	115808	99971.6	111562	111545	107751	0.025505	0.688707
SJPG0118998.001	tr|E2QCZ3|E2QCZ3_DROME	Diamond, isoform A OS=Drosophila melanogaster OX=7227 GN=dind PE=2 SV=1	dind	10	5	51411.1	53031.6	49104.9	48706.5	53148.5	49453.7	-0.0215264	0.689519
SJPG0104880.001	tr|Q95RV6|Q95RV6_DROME	LD09503p OS=Drosophila melanogaster OX=7227 GN=CG4877 PE=2 SV=1	CG4877	9	3	40005	44055.3	38501.1	42586.8	38514.6	39014.6	-0.02819	0.689982
SJPG0106084.001	sp|Q9W1W9|PADC1_DROME	PRADC1-like protein OS=Drosophila melanogaster OX=7227 GN=CG9849 PE=2 SV=1	CG9849	1	1	18451.3	16728.2	15470	15892.1	17180	18901.4	0.0373508	0.690472
SJPG0106035.001	tr|Q95SS9|Q95SS9_DROME	GH02377p OS=Drosophila melanogaster OX=7227 GN=CG9664 PE=2 SV=1	CG9664	1	1	5632.62	9466.97	10032.5	9555.78	6613.27	6763.9	-0.107907	0.690762
SJPG0114486.001	sp|P02516|HSP23_DROME	Heat shock protein 23 OS=Drosophila melanogaster OX=7227 GN=Hsp23 PE=2 SV=2	Hsp23	73	11	192681	185086	189000	196907	179558	182987	-0.0196952	0.690795
SJPG0119375.001	sp|P42271|TBG2_DROME	Tubulin gamma-2 chain OS=Drosophila melanogaster OX=7227 GN=gammaTub37C PE=1 SV=3	gammaTub37C	2	1	51061	48601.9	53012	47601	52873.1	55446.6	0.0283573	0.690885
SJPG0116739.001	sp|Q03334|RS13_DROME	40S ribosomal protein S13 OS=Drosophila melanogaster OX=7227 GN=RpS13 PE=1 SV=3	RpS13	40	7	2.0951e+06	1.98536e+06	1.96831e+06	2.07331e+06	1.98468e+06	2.06289e+06	0.017375	0.691339
SJPG0108311.001	tr|Q9VZE2|Q9VZE2_DROME	GEO04055p1 OS=Drosophila melanogaster OX=7227 GN=Dmel\CG15012 PE=1 SV=2	Dmel	1	1	7250.63	9161.6	7243.07	6380.61	10317.3	8617.97	0.0792432	0.6922
SJPG0115185.001	tr|A1ZBE9|A1ZBE9_DROME	Methionyl-tRNA synthetase OS=Drosophila melanogaster OX=7227 GN=MetRS PE=1 SV=1	MetRS	57	25	274635	258916	261431	266598	251640	266791	-0.0182308	0.692245
SJPG0117711.001	sp|P29613|TPIS_DROME	Triosephosphate isomerase OS=Drosophila melanogaster OX=7227 GN=Tpi PE=1 SV=3	Tpi	309	19	1.74476e+07	1.8288e+07	1.76586e+07	1.71366e+07	1.84685e+07	1.7113e+07	-0.0190193	0.692366
SJPG0100344.001	tr|Q8MS05|Q8MS05_DROME	Angiotensin-converting enzyme OS=Drosophila melanogaster OX=7227 GN=Ance-4 PE=2 SV=1	Ance-4	38	17	139917	145499	132627	140927	142695	127399	-0.0252365	0.693214
SJPG0102805.001	sp|Q9VZ08|RME6_DROME	Receptor-mediated endocytosis protein 6 homolog OS=Drosophila melanogaster OX=7227 GN=CG1657 PE=1 SV=2	CG1657	6	6	36017.7	30727.6	33492.5	31817	36677.6	33981.6	0.0324545	0.693835
SJPG0111126.001	tr|Q9VWJ1|Q9VWJ1_DROME	Uncharacterized protein, isoform A OS=Drosophila melanogaster OX=7227 GN=Dmel\CG8034 PE=1 SV=2	Dmel	9	6	44066.5	42441.4	40177.3	43654.6	41713.1	42952.8	0.0192844	0.694263
SJPG0105714.001	sp|A1ZAI3|FACR2_DROME	Putative fatty acyl-CoA reductase CG8303 OS=Drosophila melanogaster OX=7227 GN=CG8303 PE=2 SV=3	CG8303	1	1	102678	110009	111839	102861	110865	116756	0.0252732	0.694309
SJPG0104808.001	tr|Q6NN20|Q6NN20_DROME	RE09736p OS=Drosophila melanogaster OX=7227 GN=CG4592 PE=2 SV=1	CG4592	15	6	265020	278532	202098	217502	247490	247677	-0.0540463	0.69439
SJPG0105061.001	tr|A0A0B4LI09|A0A0B4LI09_DROME	Uncharacterized protein, isoform C OS=Drosophila melanogaster OX=7227 GN=CG5566 PE=4 SV=1	CG5566	1	1	18910.8	16743.1	17614	19458.3	18995.6	16222.3	0.0348447	0.694393
SJPG0108637.001	tr|Q9VH57|Q9VH57_DROME	Elongation of very long chain fatty acids protein OS=Drosophila melanogaster OX=7227 GN=Dmel\CG16904 PE=2 SV=1	Dmel	4	2	50594.4	51015.3	45869.3	54182.3	44664	52693.5	0.0357078	0.695436
SJPG0105987.001	tr|Q8SXE7|Q8SXE7_DROME	RH54067p OS=Drosophila melanogaster OX=7227 GN=CG9498 PE=2 SV=1	CG9498	81	20	174799	159918	165494	160565	167781	180607	0.0242603	0.695735
SJPG0114926.001	sp|Q24372|LACH_DROME	Lachesin OS=Drosophila melanogaster OX=7227 GN=Lac PE=1 SV=2	Lac	42	9	195333	207807	198050	195100	203796	195149	-0.0170418	0.695774
SJPG0111082.001	tr|Q9VLP6|Q9VLP6_DROME	LD46912p OS=Drosophila melanogaster OX=7227 GN=Dmel\CG7810 PE=2 SV=1	Dmel	1	1	24770.8	25898.3	23374.9	23334.9	27339.7	21727	-0.0378284	0.695862
SJPG0106830.001	tr|Q9VQL4|Q9VQL4_DROME	Uncharacterized protein, isoform B OS=Drosophila melanogaster OX=7227 GN=DM_7295851 PE=4 SV=1	DM_7295851	56	14	369484	384694	371167	359629	377420	376031	-0.0159186	0.695952
SJPG0120289.002	sp|Q24048-2|ATPB2_DROME	Isoform 2.1 of Sodium/potassium-transporting ATPase subunit beta-2 OS=Drosophila melanogaster OX=7227 GN=nrv2	nrv2	82	17	2.49067e+06	2.38217e+06	2.55737e+06	2.36973e+06	2.47425e+06	2.49386e+06	-0.0177905	0.696392
SJPG0120752.001	tr|A1Z8W1|A1Z8W1_DROME	Uncharacterized protein, isoform A OS=Drosophila melanogaster OX=7227 GN=salto PE=4 SV=1	salto	3	2	11714.6	14015	16233.4	16979.1	11370.5	11749.8	-0.0775171	0.696666
SJPG0119377.001	tr|Q9W243|Q9W243_DROME	FI20215p1 OS=Drosophila melanogaster OX=7227 GN=gas PE=1 SV=1	gas	4	4	31437.7	34350.3	32687.7	31998.7	31954.5	36570.6	0.0277158	0.697252
SJPG0116185.001	tr|Q9U1K8|Q9U1K8_DROME	EG:BACR7C10.2 protein OS=Drosophila melanogaster OX=7227 GN=Pi4KIIIalpha PE=3 SV=1	Pi4KIIIalpha	52	24	117170	115042	118543	116679	117614	119815	0.0137398	0.698325
SJPG0101022.001	sp|P48605|TCPG_DROME	T-complex protein 1 subunit gamma OS=Drosophila melanogaster OX=7227 GN=CCT3 PE=2 SV=2	CCT3	114	32	696426	676772	715591	716275	678995	718611	0.0171162	0.698471
SJPG0103239.001	tr|Q8SXK9|Q8SXK9_DROME	RE11181p OS=Drosophila melanogaster OX=7227 GN=CG18633 PE=2 SV=1	CG18633	4	3	56172.4	60272.7	52724.4	61141.8	56848.8	54387.4	0.0275739	0.69863
SJPG0120537.001	tr|Q9VS73|Q9VS73_DROME	Pickpocket 26 OS=Drosophila melanogaster OX=7227 GN=ppk26 PE=3 SV=3	ppk26	4	3	23693.2	24442.6	23418.1	24381.1	25345.9	22874.8	0.0199257	0.698651
SJPG0100795.001	tr|Q9V9U9|Q9V9U9_DROME	MIP13505p1 OS=Drosophila melanogaster OX=7227 GN=BcDNA:RE07994 PE=1 SV=2	BcDNA	3	3	43980	41249.5	42942.3	42180.5	41260.1	43238.3	-0.016663	0.698803
SJPG0116628.001	sp|Q9VQ37|RIM2_DROME	Mitochondrial carrier protein Rim2 OS=Drosophila melanogaster OX=7227 GN=Rim2 PE=2 SV=2	Rim2	9	5	82479.8	95547.3	84270.6	90023.7	86215.2	80466.8	-0.0295481	0.699246
SJPG0116058.001	tr|Q8IQV1|Q8IQV1_DROME	PAPS synthetase, isoform D OS=Drosophila melanogaster OX=7227 GN=Papss PE=1 SV=1	Papss	24	11	62495.5	61654.1	66772.1	59289.5	65392.2	70543.7	0.0294058	0.699368
SJPG0103472.001	tr|Q9W280|Q9W280_DROME	GH11358p OS=Drosophila melanogaster OX=7227 GN=CG30279 PE=2 SV=1	CG30279	2	1	20115.3	27072	16651.1	17728.7	24510.1	17440.4	-0.0862696	0.699429
SJPG0100852.001	tr|M9NEV7|M9NEV7_DROME	Uncharacterized protein, isoform B OS=Drosophila melanogaster OX=7227 GN=BcDNA:RE71975 PE=1 SV=1	BcDNA	21	5	782087	739669	705790	723639	746522	725893	-0.0194125	0.699475
SJPG0110853.001	tr|Q9VD68|Q9VD68_DROME	GH19849p OS=Drosophila melanogaster OX=7227 GN=Dmel\CG6656 PE=2 SV=1	Dmel	19	9	214534	195854	223786	206653	213973	224021	0.0250557	0.699635
SJPG0100328.001	sp|Q9VNZ8|ALS2_DROME	Alsin homolog OS=Drosophila melanogaster OX=7227 GN=Als2 PE=1 SV=1	Als2	1	1	31661	37341.7	33642.4	36717	31912.1	31579.2	-0.0347474	0.700107
SJPG0108989.001	tr|Q9VZ60|Q9VZ60_DROME	Uncharacterized protein, isoform A OS=Drosophila melanogaster OX=7227 GN=Dmel\CG2186 PE=1 SV=1	Dmel	3	2	18091.4	22442.8	18014.6	20056	18043.6	18619.7	-0.039458	0.700273
SJPG0121246.001	tr|Q9VDY5|Q9VDY5_DROME	Uncoordinated 79, isoform C OS=Drosophila melanogaster OX=7227 GN=unc79 PE=4 SV=3	unc79	1	1	10356.4	7597.47	7327.16	8701.28	10066.8	7554.14	0.0662693	0.700584
SJPG0107792.001	tr|Q8MLU9|Q8MLU9_DROME	Uncharacterized protein OS=Drosophila melanogaster OX=7227 GN=Dmel\CG13492 PE=4 SV=3	Dmel	20	12	170111	185390	165237	195563	154616	187216	0.039817	0.700757
SJPG0105814.001	tr|Q8IHC5|Q8IHC5_DROME	Aminopeptidase OS=Drosophila melanogaster OX=7227 GN=CG8774 PE=2 SV=1	CG8774	17	13	62377.5	86975.1	64346.8	77174.1	63654.5	62654.4	-0.0605679	0.700829
SJPG0114531.001	sp|Q9VTW2|INP5E_DROME	Inositol polyphosphate 5-phosphatase E OS=Drosophila melanogaster OX=7227 GN=INPP5E PE=1 SV=1	INPP5E	11	5	66699	67355.8	66391.7	64404.7	70344.2	68280.4	0.0175322	0.701425
SJPG0118098.001	tr|Q9W0B3|Q9W0B3_DROME	GH19706p OS=Drosophila melanogaster OX=7227 GN=Vta1 PE=1 SV=1	Vta1	14	6	505346	516858	479138	471163	548258	511652	0.0262547	0.702217
SJPG0108785.001	tr|Q9Y153|Q9Y153_DROME	BcDNA.GH03377 OS=Drosophila melanogaster OX=7227 GN=Dmel\CG17712 PE=2 SV=1	Dmel	3	3	20027.8	18048	19287.9	16638.9	16253.4	22961.9	-0.0556662	0.70261
SJPG0103949.002	tr|D0IQL9|D0IQL9_DROME	MIP14001p (Fragment) OS=Drosophila melanogaster OX=7227 GN=CG32458-RA PE=2 SV=1	CG32458-RA	1	1	79980.2	197708	75900.3	90300.2	220323	91707.7	0.201424	0.702813
SJPG0105930.001	tr|Q6NNV1|Q6NNV1_DROME	RE40459p (Fragment) OS=Drosophila melanogaster OX=7227 GN=CG9272 PE=2 SV=1	CG9272	1	1	9671.66	8910.11	10151	9776.98	7800.97	10412.3	-0.0464994	0.702953
SJPG0100397.001	tr|Q9VWE8|Q9VWE8_DROME	Actin-related protein 10, isoform A OS=Drosophila melanogaster OX=7227 GN=Arp10 PE=1 SV=1	Arp10	12	7	94212.7	105026	103613	104219	97387.9	96241.7	-0.0232563	0.704001
SJPG0102768.001	tr|Q4V4F9|Q4V4F9_DROME	IP11019p OS=Drosophila melanogaster OX=7227 GN=CG15879 PE=2 SV=1	CG15879	4	2	10351.9	10306	10342.3	11660.9	9462.18	10660.5	0.0307546	0.70484
SJPG0115498.001	sp|Q9VYA0|NADE_DROME	Glutamine-dependent NAD(+) synthetase OS=Drosophila melanogaster OX=7227 GN=Nadsyn PE=1 SV=1	Nadsyn	17	8	79655.3	94493.7	79130.8	83773.5	82742.9	80713.5	-0.0300958	0.705264
SJPG0100147.001	tr|A1ZAA9|A1ZAA9_DROME	Uncharacterized protein, isoform B OS=Drosophila melanogaster OX=7227 GN=ATPW PE=4 SV=1	ATPW	17	8	363110	380909	348030	362877	366979	347558	-0.0188782	0.705284
SJPG0119596.001	tr|Q32KC6|Q32KC6_DROME	GH08757p OS=Drosophila melanogaster OX=7227 GN=jus PE=2 SV=1	jus	7	4	114347	104325	117789	111486	107851	111736	-0.0215711	0.705794
SJPG0114811.001	tr|Q9VZ07|Q9VZ07_DROME	Kinesin associated protein 3, isoform G OS=Drosophila melanogaster OX=7227 GN=Kap3 PE=2 SV=4	Kap3	1	1	14103.2	12379.2	15321	17201.5	9880.54	13307.9	-0.0806592	0.705954
SJPG0100616.001	tr|Q9VV87|Q9VV87_DROME	Elongation of very long chain fatty acids protein OS=Drosophila melanogaster OX=7227 GN=Baldspot PE=2 SV=2	Baldspot	1	1	30013.7	20466	26663.1	27932.8	19990	35724.8	0.0948228	0.706178
SJPG0106619.001	tr|Q9VDJ8|Q9VDJ8_DROME	Cuticular protein 92F OS=Drosophila melanogaster OX=7227 GN=Cpr92F PE=2 SV=1	Cpr92F	1	1	9203.22	7798.52	7553.37	7621.51	8551.42	9010.63	0.0384697	0.70627
SJPG0101838.001	tr|A0A0B4KFG4|A0A0B4KFG4_DROME	Uncharacterized protein, isoform F OS=Drosophila melanogaster OX=7227 GN=CG13165 PE=4 SV=1	CG13165	5	2	9552.78	9561.59	10121.7	8723.25	10628	9355.02	-0.0307144	0.706619
SJPG0105379.001	sp|Q9VMQ7|ELP4_DROME	Putative elongator complex protein 4 OS=Drosophila melanogaster OX=7227 GN=CG6907 PE=1 SV=1	CG6907	17	8	347070	319332	351674	326094	350745	357116	0.0225253	0.707145
SJPG0115464.001	sp|Q9V3U2|NHP2_DROME	H/ACA ribonucleoprotein complex subunit 2-like protein OS=Drosophila melanogaster OX=7227 GN=NHP2 PE=1 SV=1	NHP2	5	3	12261.1	11276.8	10971.8	11087.7	11123.7	13166.3	0.0327327	0.707442
SJPG0100632.001	tr|Q9Y139|Q9Y139_DROME	Cation-transporting ATPase OS=Drosophila melanogaster OX=7227 GN=BcDNA.GH06032 PE=2 SV=1	BcDNA	37	20	157194	161473	158454	164579	155868	161637	0.0146512	0.707961
SJPG0109426.001	tr|X2JEN5|X2JEN5_DROME	Uncharacterized protein, isoform H OS=Drosophila melanogaster OX=7227 GN=Dmel\CG32694 PE=4 SV=1	Dmel	4	2	75219.1	80386.9	76393.5	81714.4	79740	65953.8	-0.0347199	0.708007
SJPG0120563.001	sp|P82890|PPAC1_DROME	Low molecular weight phosphotyrosine protein phosphatase 1 OS=Drosophila melanogaster OX=7227 GN=primo-1 PE=2 SV=1	primo-1	57	11	465924	471801	444308	474812	437739	452350	-0.0183218	0.708191
SJPG0115564.001	tr|Q86P06|Q86P06_DROME	Nuclear factor I, isoform B OS=Drosophila melanogaster OX=7227 GN=NfI PE=2 SV=1	NfI	3	3	14092.7	16336.2	14903.5	13283.7	17733.9	16003.8	0.0453055	0.708367
SJPG0117551.001	sp|Q9VWY6|TAF8_DROME	Transcription initiation factor TFIID subunit 8 OS=Drosophila melanogaster OX=7227 GN=Taf8 PE=1 SV=1	Taf8	3	2	30772.7	30251.1	31133.8	31145.3	31142.9	28818.6	-0.0174007	0.708407
SJPG0116614.001	tr|Q9W0S2|Q9W0S2_DROME	Rho guanine nucleotide exchange factor 3, isoform L OS=Drosophila melanogaster OX=7227 GN=RhoGEF3 PE=4 SV=5	RhoGEF3	5	4	10911.4	12708.8	13165.9	11751.2	11987.7	12188.5	-0.0295279	0.708533
SJPG0102586.001	tr|F0JAP7|F0JAP7_DROME	LP18071p OS=Drosophila melanogaster OX=7227 GN=CG15347-RB PE=1 SV=1	CG15347-RB	6	3	179201	184962	139317	164446	176281	174589	0.0440902	0.708645
SJPG0110736.001	tr|Q9VPE8|Q9VPE8_DROME	GH18546p OS=Drosophila melanogaster OX=7227 GN=Dmel\CG5955 PE=2 SV=1	Dmel	5	4	37675.5	36319.1	35075.5	39135.3	32805.6	40013.3	0.0326914	0.708826
SJPG0100111.001	tr|Q8MTU4|Q8MTU4_DROME	RH48588p (Fragment) OS=Drosophila melanogaster OX=7227 GN=AIMP3 PE=2 SV=1	AIMP3	1	1	282836	238627	240759	255873	244928	244169	-0.0288825	0.709402
SJPG0100376.001	sp|P40945|ARF2_DROME	ADP-ribosylation factor 2 OS=Drosophila melanogaster OX=7227 GN=Arf102F PE=2 SV=2	Arf102F	62	13	1.43777e+06	1.41852e+06	1.44667e+06	1.39691e+06	1.43456e+06	1.43327e+06	-0.0129362	0.710286
SJPG0112753.001	tr|Q6IGL3|Q6IGL3_DROME	HDC05999 OS=Drosophila melanogaster OX=7227 GN=HDC05999 PE=4 SV=1	HDC05999	25	4	199852	194336	191693	188516	209749	196056	0.0194448	0.710468
SJPG0116533.001	tr|Q7JVP2|Q7JVP2_DROME	GH15157p OS=Drosophila melanogaster OX=7227 GN=Rcd-1 PE=1 SV=1	Rcd-1	8	4	46628.4	54685.4	51667.8	54175.6	46742.1	48715.5	-0.0316277	0.710477
SJPG0106043.001	tr|Q8SYA8|Q8SYA8_DROME	RH04232p OS=Drosophila melanogaster OX=7227 GN=CG9686 PE=2 SV=1	CG9686	6	3	65554.6	67372.5	58854.9	68206.3	74949.2	55875.7	0.0453395	0.710828
SJPG0102214.001	tr|A0A0B4LHR8|A0A0B4LHR8_DROME	Uncharacterized protein, isoform G OS=Drosophila melanogaster OX=7227 GN=CG14261 PE=1 SV=1	CG14261	6	4	34885.9	59612.5	37777.3	38440.1	45148.4	38256.8	-0.0809252	0.71088
SJPG0119123.001	tr|Q494L6|Q494L6_DROME	RE55357p OS=Drosophila melanogaster OX=7227 GN=eIF2B-delta PE=2 SV=1	eIF2B-delta	23	12	135650	137659	134918	137171	136230	138350	0.0124227	0.711889
SJPG0100769.001	tr|A0A0B4KHY8|A0A0B4KHY8_DROME	Uncharacterized protein, isoform C OS=Drosophila melanogaster OX=7227 GN=BcDNA:LD22087 PE=1 SV=1	BcDNA	3	3	10080.4	9543.81	8485.6	9029.98	7872.58	10453	-0.0452229	0.712691
SJPG0116068.001	sp|Q9NB04|PATJ_DROME	Patj homolog OS=Drosophila melanogaster OX=7227 GN=Patj PE=1 SV=2	Patj	29	9	123097	125936	124156	128860	121411	126842	0.0146955	0.712735
SJPG0116095.001	sp|Q9I7S6|PDE9A_DROME	High affinity cGMP-specific 3',5'-cyclic phosphodiesterase 9A OS=Drosophila melanogaster OX=7227 GN=Pde9 PE=2 SV=2	Pde9	1	1	27222.6	21355	24584.2	25295.3	21799.8	23890.2	-0.0391702	0.713391
SJPG0101697.001	tr|A0A0B4LGZ2|A0A0B4LGZ2_DROME	Uncharacterized protein, isoform E OS=Drosophila melanogaster OX=7227 GN=CG12816 PE=1 SV=1	CG12816	12	8	81359.6	86283.8	75762.9	84199.3	76341.3	78634.6	-0.0244863	0.713759
SJPG0117917.001	sp|Q9VL06|UFD4_DROME	E3 ubiquitin-protein ligase Ufd4 OS=Drosophila melanogaster OX=7227 GN=Ufd4 PE=2 SV=1	Ufd4	89	45	152245	162474	150601	156184	153626	149924	-0.0168126	0.714274
SJPG0118523.001	tr|Q9VML2|Q9VML2_DROME	Blue cheese OS=Drosophila melanogaster OX=7227 GN=bchs PE=4 SV=4	bchs	28	21	165626	165458	167107	173476	161404	168811	0.0152197	0.714425
SJPG0112276.010	tr|Q8IQA6|Q8IQA6_DROME	Grunge, isoform A OS=Drosophila melanogaster OX=7227 GN=Gug PE=1 SV=1	Gug	2	1	25830.5	22282.1	19439.1	22373	22189.7	24564.3	0.0414308	0.714642
SJPG0120814.001	sp|Q26365|ADT_DROME	ADP,ATP carrier protein OS=Drosophila melanogaster OX=7227 GN=sesB PE=2 SV=4	sesB	703	35	5.12555e+07	5.16876e+07	5.12239e+07	5.12081e+07	5.08434e+07	5.08448e+07	-0.0119364	0.714888
SJPG0104914.001	tr|E9LFH3|E9LFH3_DROME	Amino acid transmembrane transporter OS=Drosophila melanogaster OX=7227 GN=CG4991 PE=4 SV=1	CG4991	1	1	26838.4	32073.7	26071.6	30192.4	27320.7	29204.2	0.0340612	0.714906
SJPG0101115.001	sp|Q9VES1|AR6P1_DROME	ARL-6-interacting protein 1 homolog OS=Drosophila melanogaster OX=7227 GN=CG10326 PE=2 SV=1	CG10326	4	4	54165	49128.6	51729.9	55321.7	52525.2	49621.7	0.0223016	0.715293
SJPG0114964.001	tr|A0A0B4KH68|A0A0B4KH68_DROME	Lysosomal enzyme receptor protein, isoform E OS=Drosophila melanogaster OX=7227 GN=Lerp PE=1 SV=1	Lerp	8	5	17408.4	19690.2	16529.9	17161.9	18469.4	19003.5	0.0294254	0.715337
SJPG0111975.001	tr|Q23709|Q23709_DROME	GCR 1 protein OS=Drosophila melanogaster OX=7227 GN=GCR 1 PE=4 SV=1	GCR	2	1	33977.9	47918.7	44177.2	41417.8	35530.3	43577.2	-0.0552028	0.715899
SJPG0100640.001	tr|Q9U4G6|Q9U4G6_DROME	BcDNA.GH09358 OS=Drosophila melanogaster OX=7227 GN=BcDNA.GH09358 PE=2 SV=1	BcDNA	5	4	19047	19174.6	18485.1	20704.7	17854.2	17223.6	-0.0281759	0.716823
SJPG0106753.001	sp|Q9VCW1|CP6D4_DROME	Probable cytochrome P450 6d4 OS=Drosophila melanogaster OX=7227 GN=Cyp6d4 PE=2 SV=1	Cyp6d4	15	11	85430.9	94934.8	86888.9	92039	82624.8	88269.5	-0.0233775	0.716838
SJPG0117054.001	tr|Q9VJW1|Q9VJW1_DROME	LD29171p OS=Drosophila melanogaster OX=7227 GN=Sec71 PE=1 SV=2	Sec71	33	22	206669	211881	204342	205447	203228	208553	-0.0130937	0.716928
SJPG0103755.001	tr|Q8T471|Q8T471_DROME	AT13596p OS=Drosophila melanogaster OX=7227 GN=CG31759 PE=2 SV=1	CG31759	11	6	88573.1	97260.9	84267.1	85114.6	94827.7	84963.1	-0.0273815	0.717109
SJPG0119688.001	tr|Q8SYL1|Q8SYL1_DROME	Lethal (2) 09851, isoform A OS=Drosophila melanogaster OX=7227 GN=l(2)09851 PE=1 SV=1	l	2	2	9661.77	8903.73	8668.75	9835.89	8366.69	8524.15	-0.0294178	0.717312
SJPG0117094.001	tr|Q9VEP9|Q9VEP9_DROME	GH03554p OS=Drosophila melanogaster OX=7227 GN=Sf3a1 PE=1 SV=1	Sf3a1	6	4	36774.1	40462.2	37889.1	38371.5	38132.2	37135	-0.0177402	0.71743
SJPG0115240.001	sp|Q9VL13|MOB3_DROME	MOB kinase activator-like 3 OS=Drosophila melanogaster OX=7227 GN=Mob3 PE=2 SV=1	Mob3	1	1	41770.7	34862.8	40351.3	39787.7	30151.1	43572.8	-0.0562789	0.71765
SJPG0118436.001	tr|Q9VWJ0|Q9VWJ0_DROME	SD10554p OS=Drosophila melanogaster OX=7227 GN=anon-WO03002137.1 PE=2 SV=2	anon-WO03002137	2	2	71042.6	50364.1	64377.8	63190.5	65969.6	61040.2	0.0478755	0.718347
SJPG0117464.001	tr|Q9VNY2|Q9VNY2_DROME	IP02644p OS=Drosophila melanogaster OX=7227 GN=Syn1 PE=2 SV=3	Syn1	5	4	27806	32055.1	23074.8	29173.4	40709.6	21092.4	0.0948252	0.718492
SJPG0119677.001	tr|Q9W335|Q9W335_DROME	LD26546p OS=Drosophila melanogaster OX=7227 GN=l(1)G0320 PE=1 SV=1	l	8	3	27056.6	31704.6	23930.2	27145.1	28888.7	28373.9	0.0387529	0.718803
SJPG0118182.001	tr|Q86BI3|Q86BI3_DROME	Zinc-finger protein at 72D, isoform B OS=Drosophila melanogaster OX=7227 GN=Zn72D PE=1 SV=1	Zn72D	12	6	70693.8	67210.4	68453.5	69705.1	65429.6	68994.8	-0.0158991	0.719309
SJPG0114933.001	sp|P15215|LAMC1_DROME	Laminin subunit gamma-1 OS=Drosophila melanogaster OX=7227 GN=LanB2 PE=2 SV=2	LanB2	171	46	1.36347e+06	1.35068e+06	1.39917e+06	1.4371e+06	1.34621e+06	1.3744e+06	0.0151049	0.719976
SJPG0105795.001	tr|B3DN04|B3DN04_DROME	Hexosyltransferase OS=Drosophila melanogaster OX=7227 GN=CG8673-RA PE=2 SV=1	CG8673-RA	3	2	15890.2	16202.5	15996.7	15903.5	18575.6	14877.1	0.0312383	0.720665
SJPG0116249.001	sp|P12982|PP12_DROME	Serine/threonine-protein phosphatase alpha-2 isoform OS=Drosophila melanogaster OX=7227 GN=Pp1-87B PE=1 SV=1	Pp1-87B	102	18	510838	500554	534775	513207	509965	506979	-0.0144872	0.720745
SJPG0118082.001	sp|Q9VU87|VPS36_DROME	Vacuolar protein-sorting-associated protein 36 OS=Drosophila melanogaster OX=7227 GN=Vps36 PE=2 SV=2	Vps36	15	5	40182.3	39785.9	42828.5	40980.2	40127.6	40306.1	-0.0156222	0.720978
SJPG0105283.001	sp|Q9VKH0|COG8_DROME	Conserved oligomeric Golgi complex subunit 8 OS=Drosophila melanogaster OX=7227 GN=CG6488 PE=2 SV=1	CG6488	7	4	17399.1	14542.7	15362.6	16905.9	15188	16087.2	0.0292153	0.722085
SJPG0119977.001	sp|Q9VCA8|ANKHM_DROME	Ankyrin repeat and KH domain-containing protein mask OS=Drosophila melanogaster OX=7227 GN=mask PE=1 SV=2	mask	27	16	71270.1	65844.6	68994.5	67447.7	66219.6	69995.5	-0.0168505	0.722146
SJPG0116424.001	tr|Q9VYW3|Q9VYW3_DROME	GEO08380p1 OS=Drosophila melanogaster OX=7227 GN=RPA3 PE=1 SV=1	RPA3	4	3	23104.1	22835.8	20590.9	25163.4	19376.9	20508.9	-0.0398479	0.722411
SJPG0115592.001	sp|Q9VPR4|NLE_DROME	Protein Notchless OS=Drosophila melanogaster OX=7227 GN=Nle PE=1 SV=2	Nle	4	4	28697.6	26745.6	30938.3	29997.5	28636.8	28966.3	0.0224856	0.722565
SJPG0103504.001	tr|Q7JRQ1|Q7JRQ1_DROME	AT21895p OS=Drosophila melanogaster OX=7227 GN=CG30384;CG30385;CG11074 PE=2 SV=1	CG30384	10	2	175783	162602	171498	170975	160435	188417	0.0254557	0.722708
SJPG0103183.001	tr|B4F5B0|B4F5B0_DROME	Proteasome subunit beta OS=Drosophila melanogaster OX=7227 GN=CG18341 PE=3 SV=1	CG18341	3	2	364891	384959	375383	417666	346815	385019	0.0269716	0.722767
SJPG0104400.001	tr|Q32KE8|Q32KE8_DROME	RE58741p OS=Drosophila melanogaster OX=7227 GN=CG3532 PE=2 SV=1	CG3532	22	14	121697	117184	109395	113881	112366	117286	-0.0186215	0.722886
SJPG0115890.001	tr|Q9W097|Q9W097_DROME	LD29485p OS=Drosophila melanogaster OX=7227 GN=Oseg4 PE=2 SV=1	Oseg4	1	1	29586.2	34138	28146.8	30580.3	31737.7	27290.2	-0.0340332	0.722949
SJPG0116282.001	tr|D3DMU9|D3DMU9_DROME	MIP17260p OS=Drosophila melanogaster OX=7227 GN=Prip PE=1 SV=1	Prip	6	3	9807.13	10052.7	8438.34	9425.94	10864.7	8787.15	0.0377696	0.724136
SJPG0120085.010	tr|B6UX56|B6UX56_DROME	Meiotic recombination 11 (Fragment) OS=Drosophila melanogaster OX=7227 GN=mre11 PE=3 SV=1	mre11	2	2	7638.31	7707.92	7147.08	7944.31	6420.69	7708.25	-0.0326316	0.724728
SJPG0106571.001	tr|A1Z8Z3|A1Z8Z3_DROME	Cuticular protein 49Ag OS=Drosophila melanogaster OX=7227 GN=Cpr49Ag PE=1 SV=1	Cpr49Ag	4	2	94168.6	84931.5	99351.8	87645.8	93167.4	103876	0.0314025	0.725084
SJPG0106771.001	tr|Q9W0Q2|Q9W0Q2_DROME	Peptidyl-prolyl cis-trans isomerase OS=Drosophila melanogaster OX=7227 GN=Cypl PE=1 SV=1	Cypl	1	1	91749.5	75286.1	93942.3	81017.9	78195.3	94147.5	-0.0405379	0.725973
SJPG0116964.001	tr|D3PFF5|D3PFF5_DROME	Calcium-transporting ATPase OS=Drosophila melanogaster OX=7227 GN=SPoCk-RC PE=2 SV=1	SPoCk-RC	49	21	385137	374605	386738	386796	369520	379648	-0.0134025	0.725978
SJPG0119872.002	tr|Q9VAV2|Q9VAV2_DROME	FI21480p1 OS=Drosophila melanogaster OX=7227 GN=mIF2 PE=1 SV=2	mIF2	50	20	339201	340208	342088	333696	341033	338551	-0.0117011	0.726183
SJPG0121349.001	tr|Q9W260|Q9W260_DROME	GH03113p OS=Drosophila melanogaster OX=7227 GN=wrapper PE=1 SV=2	wrapper	2	1	119746	102583	104488	102259	118975	112396	0.0304538	0.726592
SJPG0112118.001	sp|Q9VFC8|GYS_DROME	Glycogen [starch] synthase OS=Drosophila melanogaster OX=7227 GN=GlyS PE=1 SV=2	GlyS	225	37	4.27994e+06	4.42739e+06	4.42762e+06	4.20885e+06	4.43586e+06	4.36505e+06	-0.0139807	0.726933
SJPG0103241.001	tr|Q4V6I4|Q4V6I4_DROME	IP04568p OS=Drosophila melanogaster OX=7227 GN=CG18643 PE=2 SV=1	CG18643	2	2	26624.5	31889.6	26939.8	30088.6	30715.9	26539.3	0.0335847	0.728007
SJPG0120664.001	sp|Q9V3K3|RUVB2_DROME	RuvB-like helicase 2 OS=Drosophila melanogaster OX=7227 GN=rept PE=1 SV=1	rept	14	11	110742	106031	102047	112774	105720	104368	0.0181518	0.729453
SJPG0107864.001	tr|Q9VVN1|Q9VVN1_DROME	GH19567p OS=Drosophila melanogaster OX=7227 GN=Dmel\CG13698 PE=2 SV=1	Dmel	1	1	79510.2	72327.2	76043.4	73148.5	75282	83354.9	0.0232997	0.729651
SJPG0102088.001	tr|B3DNI2|B3DNI2_DROME	IP21274p (Fragment) OS=Drosophila melanogaster OX=7227 GN=CG13879-RA PE=2 SV=1	CG13879-RA	1	1	210754	135712	245075	197913	159285	274374	0.101097	0.730617
SJPG0103748.001	tr|Q4V5C6|Q4V5C6_DROME	Phospholipid-transporting ATPase OS=Drosophila melanogaster OX=7227 GN=CG31729 PE=2 SV=1	CG31729	27	18	148239	143527	144970	151210	143650	146027	0.0134496	0.730792
SJPG0117383.001	tr|Q9VUZ0|Q9VUZ0_DROME	Translocon-associated protein subunit beta OS=Drosophila melanogaster OX=7227 GN=SsRbeta PE=1 SV=2	SsRbeta	6	3	26675.1	29748	22442.8	26043.3	25728	28855.3	0.039517	0.730926
SJPG0117565.001	tr|Q9W2S1|Q9W2S1_DROME	FI17817p1 OS=Drosophila melanogaster OX=7227 GN=Tango5 PE=1 SV=1	Tango5	15	6	41730.5	44434.2	43548.9	42879.3	44067.5	41371.5	-0.015591	0.731618
SJPG0114448.001	sp|P49866|HNF4_DROME	Transcription factor HNF-4 homolog OS=Drosophila melanogaster OX=7227 GN=Hnf4 PE=1 SV=3	Hnf4	1	1	26049.1	28119.1	19889.4	27377.4	20895.8	22631	-0.0567635	0.731628
SJPG0106262.001	tr|A1ZAI8|A1ZAI8_DROME	FI06453p OS=Drosophila melanogaster OX=7227 GN=CT35755 PE=2 SV=1	CT35755	17	5	279696	277972	294463	295791	289852	276067	0.0160081	0.73181
SJPG0104252.001	tr|S0F2A2|S0F2A2_DROME	HIT domain-containing protein (Fragment) OS=Drosophila melanogaster OX=7227 GN=CG34015 PE=2 SV=1	CG34015	2	1	11610.5	12641.1	11425.9	12023.5	11624.2	11558.5	-0.0179732	0.732199
SJPG0115229.001	sp|Q24400|MLP2_DROME	Muscle LIM protein Mlp84B OS=Drosophila melanogaster OX=7227 GN=Mlp84B PE=1 SV=1	Mlp84B	105	17	6.41652e+06	6.1205e+06	6.85237e+06	6.22486e+06	6.71806e+06	6.71634e+06	0.0205724	0.732973
SJPG0115496.001	sp|Q94518|NACA_DROME	Nascent polypeptide-associated complex subunit alpha OS=Drosophila melanogaster OX=7227 GN=Nacalpha PE=1 SV=2	Nacalpha	36	8	531955	506768	538627	533313	487903	536773	-0.0186763	0.733066
SJPG0117000.002	tr|Q9VZL3|Q9VZL3_DROME	Sc2 OS=Drosophila melanogaster OX=7227 GN=Sc2 PE=1 SV=1	Sc2	28	9	332979	344784	314293	353337	307421	316204	-0.0237069	0.734089
SJPG0117087.001	tr|Q9VF85|Q9VF85_DROME	SD21818p OS=Drosophila melanogaster OX=7227 GN=SerRS-m PE=1 SV=1	SerRS-m	9	5	96394.6	85229	92316.9	99536.1	81767.6	99864.9	0.0332782	0.734165
SJPG0121276.001	tr|Q9VTT2|Q9VTT2_DROME	LD20590p OS=Drosophila melanogaster OX=7227 GN=vers PE=1 SV=1	vers	9	4	68359.6	68227.8	68068.9	66168.6	66535.2	70126.1	-0.0134278	0.734222
SJPG0105826.001	tr|C1C3H7|C1C3H7_DROME	MIP06114p (Fragment) OS=Drosophila melanogaster OX=7227 GN=CG8834-RA PE=2 SV=1	CG8834-RA	37	14	2.72134e+06	2.64303e+06	2.36232e+06	2.33292e+06	2.44568e+06	2.79317e+06	-0.0308126	0.734237
SJPG0105812.001	tr|D0IQ88|D0IQ88_DROME	SD08043p OS=Drosophila melanogaster OX=7227 GN=CG8771-RA PE=2 SV=1	CG8771-RA	3	2	29042.6	26346.3	28707.8	29423.4	25535.8	31093.9	0.0296364	0.734918
SJPG0114431.001	tr|Q9VRI0|Q9VRI0_DROME	Helicase OS=Drosophila melanogaster OX=7227 GN=Hlc PE=1 SV=2	Hlc	4	4	17637.9	16787.8	18840.5	18658.2	18417	16977.6	0.0215157	0.735187
SJPG0110757.001	tr|Q9VM07|Q9VM07_DROME	RE43931p OS=Drosophila melanogaster OX=7227 GN=Dmel\CG6055 PE=2 SV=1	Dmel	6	3	178636	196531	162298	190139	180365	175785	0.0271225	0.735717
SJPG0106142.001	sp|Q9VJE5|CL190_DROME	Restin homolog OS=Drosophila melanogaster OX=7227 GN=CLIP-190 PE=1 SV=1	CLIP-190	103	42	2.04579e+06	2.09325e+06	2.00879e+06	2.05409e+06	2.00302e+06	2.03777e+06	-0.0123539	0.735946
SJPG0119008.001	sp|Q8T626|DLT_DROME	Protein disks lost OS=Drosophila melanogaster OX=7227 GN=dlt PE=1 SV=2	dlt	2	2	5927.31	6053.29	5416.93	6443.03	5347.8	5276.6	-0.0320917	0.73608
SJPG0108998.001	tr|Q9VYW5|Q9VYW5_DROME	LD23158p OS=Drosophila melanogaster OX=7227 GN=Dmel\CG2247 PE=1 SV=1	Dmel	6	5	13454.9	12914.6	15770.6	15871.2	12280	15381.2	0.0431732	0.736772
SJPG0101510.001	tr|Q8IH56|Q8IH56_DROME	GH11271p OS=Drosophila melanogaster OX=7227 GN=CG11961-PA PE=1 SV=1	CG11961-PA	15	10	157418	156685	141597	160286	143480	159401	0.0233003	0.736787
SJPG0121251.011	sp|P19351-11|TNNT_DROME	Isoform 11 of Troponin T, skeletal muscle OS=Drosophila melanogaster OX=7227 GN=up	up	376	30	3.63993e+07	3.64519e+07	3.51188e+07	3.74835e+07	3.63795e+07	3.51899e+07	0.0141324	0.73696
SJPG0115108.001	tr|A0A0B4KG70|A0A0B4KG70_DROME	Metastasis associated 1-like, isoform D OS=Drosophila melanogaster OX=7227 GN=MTA1-like PE=1 SV=1	MTA1-like	7	6	60082.3	59986.6	60496.3	65051.1	52888.9	59901.1	-0.0271026	0.73706
SJPG0115108.002	tr|Q9VNF6|Q9VNF6_DROME	Metastasis associated 1-like, isoform A OS=Drosophila melanogaster OX=7227 GN=MTA1-like PE=1 SV=2	MTA1-like	8	7	60082.3	59986.6	60496.3	65051.1	52888.9	59901.1	-0.0271026	0.73706
SJPG0106339.001	sp|Q9V3L6|NCBP2_DROME	Nuclear cap-binding protein subunit 2 OS=Drosophila melanogaster OX=7227 GN=Cbp20 PE=1 SV=1	Cbp20	9	4	40827.7	41592.9	37776.2	39803.2	40868.9	40825.3	0.0166618	0.737354
SJPG0105350.001	tr|Q8MQY6|Q8MQY6_DROME	RE67845p OS=Drosophila melanogaster OX=7227 GN=CG6766 PE=2 SV=1	CG6766	16	7	94486.5	91208.8	89387.3	95633.8	88660.2	93890.2	0.0158111	0.737504
SJPG0111768.001	tr|E4NKL7|E4NKL7_DROME	RH74790p (Fragment) OS=Drosophila melanogaster OX=7227 GN=Ela-RB PE=2 SV=1	Ela-RB	1	1	12830.7	12614.7	9663.29	12360.5	12601	10983.6	0.0431071	0.737526
SJPG0108600.001	tr|Q9VYD5|Q9VYD5_DROME	Branched-chain-amino-acid aminotransferase OS=Drosophila melanogaster OX=7227 GN=Dmel\CG1673 PE=1 SV=2	Dmel	12	9	56842.9	54567.5	52553.1	61810.2	53665.9	51899.7	0.0262597	0.737671
SJPG0110876.001	tr|Q9VFC4|Q9VFC4_DROME	AT01875p OS=Drosophila melanogaster OX=7227 GN=Dmel\CG6752 PE=2 SV=1	Dmel	1	1	154403	128123	171067	160248	131374	146871	-0.0434179	0.73792
SJPG0108012.001	tr|Q9V9Q4|Q9V9Q4_DROME	LD43819p OS=Drosophila melanogaster OX=7227 GN=Dmel\CG1416 PE=1 SV=2	Dmel	23	8	320804	316393	324359	319399	320814	329301	0.0118347	0.738761
SJPG0116766.001	sp|Q06559|RS3_DROME	40S ribosomal protein S3 OS=Drosophila melanogaster OX=7227 GN=RpS3 PE=1 SV=1	RpS3	94	23	3.09924e+06	2.79727e+06	2.96887e+06	3.04916e+06	2.83469e+06	3.10301e+06	0.0198053	0.739031
SJPG0117624.001	tr|O96880|O96880_DROME	GH11150p OS=Drosophila melanogaster OX=7227 GN=TfIIEalpha PE=1 SV=1	TfIIEalpha	3	3	16570.4	16677.8	16895.7	18098.4	15214.7	17873.3	0.0253128	0.739726
SJPG0108086.001	tr|Q9VQ27|Q9VQ27_DROME	RE49731p OS=Drosophila melanogaster OX=7227 GN=Dmel\CG14352 PE=1 SV=1	Dmel	4	2	5095.94	4852.01	5458.94	4871.03	6082.54	4110.33	-0.0494668	0.74008
SJPG0100643.001	tr|Q9V3Y5|Q9V3Y5_DROME	BcDNA.LD23634 OS=Drosophila melanogaster OX=7227 GN=BcDNA.LD23634 PE=1 SV=1	BcDNA	9	7	46661.3	45264.7	40905.4	41859.8	42756.4	46048.4	-0.0226816	0.740624
SJPG0106021.002	tr|C0MKD5|C0MKD5_DROME	CG9617-PA OS=Drosophila melanogaster OX=7227 GN=CG9617 PE=4 SV=1	CG9617	21	9	241991	240652	227302	232492	243316	226372	-0.0159307	0.740747
SJPG0106021.001	tr|C0MKD9|C0MKD9_DROME	CG9617-PA OS=Drosophila melanogaster OX=7227 GN=CG9617 PE=4 SV=1	CG9617	20	8	241991	240652	227302	232492	243316	226372	-0.0159307	0.740747
SJPG0101244.001	tr|E4NKL4|E4NKL4_DROME	LP11854p OS=Drosophila melanogaster OX=7227 GN=CG10874-RB PE=1 SV=1	CG10874-RB	5	3	29728.7	32665.5	33372.6	29968.3	30951.3	33368.5	-0.0221239	0.740885
SJPG0105457.001	sp|Q9VSH4|CPSF6_DROME	Cleavage and polyadenylation specificity factor subunit CG7185 OS=Drosophila melanogaster OX=7227 GN=CG7185 PE=1 SV=2	CG7185	7	3	36774.6	34604.5	35193.2	34496.3	34042.6	40190.7	0.0252266	0.740919
SJPG0114605.001	sp|Q9W3E1|INT4_DROME	Integrator complex subunit 4 OS=Drosophila melanogaster OX=7227 GN=IntS4 PE=1 SV=1	IntS4	6	5	21190.6	19481.9	24101.2	21396	21679.3	22751.4	0.0283191	0.74108
SJPG0120446.001	sp|O61345|PENG_DROME	Protein penguin OS=Drosophila melanogaster OX=7227 GN=peng PE=2 SV=1	peng	5	4	87029.4	100825	97142.9	77734.6	107179	93532.8	-0.0431342	0.7412
SJPG0105043.001	sp|Q9VB98|Y5521_DROME	Probable Rho GTPase-activating protein CG5521 OS=Drosophila melanogaster OX=7227 GN=CG5521 PE=1 SV=2	CG5521	3	2	5867.22	6094.53	6775.2	6845.61	5809.36	6460.08	0.0282183	0.741606
SJPG0117655.001	tr|Q8MRW1|Q8MRW1_DROME	SD19278p OS=Drosophila melanogaster OX=7227 GN=Tim23 PE=1 SV=1	Tim23	2	1	23143.5	29625.8	26156.3	24444.8	26485.7	25906.5	-0.0321893	0.742144
SJPG0116157.001	sp|Q8MRC9|GALT9_DROME	Putative polypeptide N-acetylgalactosaminyltransferase 9 OS=Drosophila melanogaster OX=7227 GN=Pgant9 PE=1 SV=2	Pgant9	2	2	6295.95	8987.33	6486.1	8048.4	6490.53	6240.25	-0.0570082	0.742393
SJPG0101399.001	tr|D3DMN9|D3DMN9_DROME	LD10418p (Fragment) OS=Drosophila melanogaster OX=7227 GN=CG11486-RC PE=1 SV=1	CG11486-RC	2	2	32052.4	25610.3	33596.7	32736.5	31067.4	29326.8	0.0376828	0.7424
SJPG0116422.001	sp|Q8MKW7|RNZ_DROME	Ribonuclease Z, mitochondrial OS=Drosophila melanogaster OX=7227 GN=RNaseZ PE=2 SV=2	RNaseZ	2	2	6626.17	6375.91	9835.9	6521.93	7459.95	7539.81	-0.0599564	0.742412
SJPG0117980.001	tr|Q8I077|Q8I077_DROME	BcDNA.LD22910 OS=Drosophila melanogaster OX=7227 GN=Usp1 PE=1 SV=1	Usp1	2	2	117388	118159	99386.8	112528	102526	112697	-0.0281453	0.742764
SJPG0100292.001	tr|Q8T4G6|Q8T4G6_DROME	5-aminolevulinate synthase OS=Drosophila melanogaster OX=7227 GN=Alas PE=2 SV=1	Alas	2	2	65558.3	62773.9	58088.8	63933.4	58065	67896	0.0254546	0.743717
SJPG0108149.001	tr|Q9VAP1|Q9VAP1_DROME	Glyco_tran_28_C domain-containing protein OS=Drosophila melanogaster OX=7227 GN=Dmel\CG14512 PE=4 SV=1	Dmel	5	3	50325.7	47493.3	50020.8	51015.5	47760	47481.5	-0.015814	0.744387
SJPG0117044.001	tr|M9PC99|M9PC99_DROME	Secretory 24CD, isoform C OS=Drosophila melanogaster OX=7227 GN=Sec24CD PE=1 SV=1	Sec24CD	75	25	1.61919e+06	1.55194e+06	1.63731e+06	1.57096e+06	1.56355e+06	1.62899e+06	-0.0134096	0.744879
SJPG0100927.001	sp|Q9VTE0|BL1S2_DROME	Biogenesis of lysosome-related organelles complex 1 subunit 2 OS=Drosophila melanogaster OX=7227 GN=Blos2 PE=1 SV=2	Blos2	2	1	19710	17758.1	19381.3	19517	19057.9	17438.4	-0.0215608	0.744886
SJPG0104436.001	tr|Q8T0C2|Q8T0C2_DROME	LD11211p OS=Drosophila melanogaster OX=7227 GN=CG3662 PE=2 SV=1	CG3662	2	2	328243	275643	312796	322924	264291	309212	-0.0336222	0.745378
SJPG0115228.001	sp|P53777|MLP1_DROME	Muscle LIM protein 1 OS=Drosophila melanogaster OX=7227 GN=Mlp60A PE=2 SV=1	Mlp60A	8	4	2.70252e+06	2.7868e+06	3.11028e+06	2.92471e+06	2.58978e+06	2.93123e+06	-0.0257776	0.745603
SJPG0102333.001	sp|Q9VR50|S35E1_DROME	Solute carrier family 35 member E1 homolog OS=Drosophila melanogaster OX=7227 GN=CG14621 PE=2 SV=1	CG14621	9	3	94660.1	89607	91230.1	95102.5	88160.3	95425.2	0.0160353	0.7457
SJPG0115047.001	sp|Q8IQ70|MCU_DROME	Calcium uniporter protein, mitochondrial OS=Drosophila melanogaster OX=7227 GN=MCU PE=1 SV=2	MCU	15	9	134521	138635	128584	140668	132378	133043	0.0156759	0.745703
SJPG0100244.001	sp|Q9NII1|ADAR_DROME	Double-stranded RNA-specific editase Adar OS=Drosophila melanogaster OX=7227 GN=Adar PE=1 SV=2	Adar	3	2	23164.9	21802.3	25032.4	22950	21080.2	24732.4	-0.0264786	0.745724
SJPG0104877.001	sp|Q9VPD2|NUBP2_DROME	Cytosolic Fe-S cluster assembly factor NUBP2 homolog OS=Drosophila melanogaster OX=7227 GN=CG4858 PE=1 SV=1	CG4858	7	5	133140	154542	140053	142046	132715	145675	-0.0231569	0.745725
SJPG0100254.001	tr|Q9VFS1|Q9VFS1_DROME	Adenosine deaminase-related growth factor D OS=Drosophila melanogaster OX=7227 GN=Adgf-D PE=1 SV=3	Adgf-D	20	11	154395	137953	144070	143601	141490	145768	-0.0170452	0.746331
SJPG0103207.001	tr|Q8SXK6|Q8SXK6_DROME	RE11624p OS=Drosophila melanogaster OX=7227 GN=CG18493 PE=2 SV=1	CG18493	4	2	6348.27	11069.7	7824.22	6598.31	8010.44	8923.16	-0.0737743	0.747349
SJPG0100291.001	sp|Q9W351|AAAS_DROME	Aladin OS=Drosophila melanogaster OX=7227 GN=Aladin PE=2 SV=1	Aladin	7	6	35199.5	41744.6	33400.8	36032.9	38836.1	32622.9	-0.0348103	0.747794
SJPG0116383.001	tr|A0A126GUQ2|A0A126GUQ2_DROME	Piezo-type mechanosensitive ion channel component (Fragment) OS=Drosophila melanogaster OX=7227 GN=Pzl PE=3 SV=1	Pzl	2	2	40666.5	53461.2	42582.4	45133	42627.9	44687.9	-0.0355754	0.748316
SJPG0105403.001	tr|Q8MSS4|Q8MSS4_DROME	RH25557p OS=Drosophila melanogaster OX=7227 GN=CG6972 PE=2 SV=1	CG6972	43	16	1.27721e+06	1.1632e+06	1.22026e+06	1.13143e+06	1.18519e+06	1.2931e+06	-0.0214001	0.748445
SJPG0105431.001	tr|Q8MSJ6|Q8MSJ6_DROME	GH08336p OS=Drosophila melanogaster OX=7227 GN=CG7096 PE=2 SV=1	CG7096	5	4	42312.8	43399.9	42447.9	41187.8	44404.2	41360.8	-0.0144324	0.749124
SJPG0114684.001	tr|Q9VTE8|Q9VTE8_DROME	GEO08928p1 OS=Drosophila melanogaster OX=7227 GN=Irbp18 PE=1 SV=1	Irbp18	2	2	26077.5	31843	23160.3	30433.4	24389.6	23365.5	-0.0497103	0.749129
SJPG0111005.001	tr|Q9VMR0|Q9VMR0_DROME	GM05057p OS=Drosophila melanogaster OX=7227 GN=Dmel\CG7382 PE=1 SV=1	Dmel	6	2	100738	93750.4	102175	102853	86363.4	102688	-0.0270674	0.74942
SJPG0118115.001	sp|Q9VLN1|WDR82_DROME	WD repeat-containing protein 82 OS=Drosophila melanogaster OX=7227 GN=Wdr82 PE=1 SV=1	Wdr82	4	4	58560.7	50453.6	50825	51246.1	52234.6	59513.3	0.0284101	0.749523
SJPG0119580.001	sp|Q9TVP3|JDP_DROME	J domain-containing protein OS=Drosophila melanogaster OX=7227 GN=jdp PE=2 SV=2	jdp	13	4	316624	299380	310511	315204	304978	297524	-0.0137977	0.749739
SJPG0117045.001	sp|Q9VVG4|EXOC1_DROME	Exocyst complex component 1 OS=Drosophila melanogaster OX=7227 GN=Sec3 PE=1 SV=2	Sec3	21	14	119661	124663	122662	122712	120466	120848	-0.0115256	0.749807
SJPG0116717.001	sp|P09180|RL4_DROME	60S ribosomal protein L4 OS=Drosophila melanogaster OX=7227 GN=RpL4 PE=1 SV=2	RpL4	117	17	2.68679e+06	2.85364e+06	2.68649e+06	2.70269e+06	2.69676e+06	2.74975e+06	-0.0131619	0.750236
SJPG0117701.001	sp|Q8IN44|TOTA_DROME	Protein Turandot A OS=Drosophila melanogaster OX=7227 GN=TotA PE=1 SV=1	TotA	26	6	238320	318987	269208	315010	322482	226477	0.0562873	0.750908
SJPG0115685.001	sp|A0A0B4K7J2|RBP2_DROME	E3 SUMO-protein ligase RanBP2 OS=Drosophila melanogaster OX=7227 GN=Nup358 PE=1 SV=1	Nup358	83	36	380056	375920	371289	376923	381982	376739	0.0107205	0.751142
SJPG0116098.001	tr|Q9VV42|Q9VV42_DROME	HL08057p OS=Drosophila melanogaster OX=7227 GN=Pdh PE=1 SV=1	Pdh	7	3	13935.9	11112.5	9569.6	11643.3	11875.1	11738.3	0.0437168	0.751683
SJPG0118573.001	tr|Q8MST5|Q8MST5_DROME	Tubulin beta chain OS=Drosophila melanogaster OX=7227 GN=betaTub97EF PE=1 SV=1	betaTub97EF	268	27	4.98887e+06	5.19438e+06	5.02497e+06	5.11551e+06	5.21995e+06	5.00246e+06	0.0122568	0.751953
SJPG0115074.010	tr|Q8IRK7|Q8IRK7_DROME	Misexpression suppressor of KSR 2, isoform D OS=Drosophila melanogaster OX=7227 GN=MESK2 PE=1 SV=2	MESK2	14	7	39794.5	45774.9	46054.5	44817.9	41845.1	42691.9	-0.0224577	0.75318
SJPG0115404.001	tr|Q9VJZ4|Q9VJZ4_DROME	AT12494p OS=Drosophila melanogaster OX=7227 GN=ND-B22 PE=1 SV=1	ND-B22	81	5	4.87701e+06	4.76457e+06	4.87185e+06	4.92963e+06	4.72711e+06	4.98344e+06	0.0122557	0.753335
SJPG0102828.010	tr|Q0E5N6|Q0E5N6_DROME	Uncharacterized protein CG1677 OS=Drosophila melanogaster OX=7227 GN=CG1677 PE=4 SV=1	CG1677	2	2	9052.41	9579.78	7911.15	9661.21	8227.63	9191.91	0.0302883	0.753405
SJPG0106099.001	tr|Q8T9H7|Q8T9H7_DROME	GM14421p OS=Drosophila melanogaster OX=7227 GN=CG9902 PE=2 SV=1	CG9902	3	1	165632	77006.7	201685	155151	68735.2	173074	-0.159652	0.753712
SJPG0107192.001	tr|Q9VI53|Q9VI53_DROME	LD44267p OS=Drosophila melanogaster OX=7227 GN=Dmel\CG1105 PE=1 SV=1	Dmel	25	9	659729	668299	678984	636420	697648	653654	-0.0149135	0.754213
SJPG0112062.002	tr|Q9VLB7|Q9VLB7_DROME	Rab GDP dissociation inhibitor OS=Drosophila melanogaster OX=7227 GN=Gdi PE=1 SV=1	Gdi	209	31	948830	965453	925274	951863	947916	916101	-0.0120719	0.754822
SJPG0101993.001	sp|Q9VCG3|OPA32_DROME	Putative OPA3-like protein CG13603 OS=Drosophila melanogaster OX=7227 GN=CG13601 PE=2 SV=1	CG13601	28	10	720886	727805	736445	686283	762804	764858	0.0171352	0.755206
SJPG0116299.001	sp|Q9V5C6|PSA3_DROME	Proteasome subunit alpha type-3 OS=Drosophila melanogaster OX=7227 GN=Prosalpha7 PE=1 SV=1	Prosalpha7	79	12	1.27168e+06	1.38872e+06	1.22352e+06	1.34685e+06	1.27964e+06	1.30272e+06	0.0184384	0.755253
SJPG0119733.001	tr|Q7PLG1|Q7PLG1_DROME	FI01132p OS=Drosophila melanogaster OX=7227 GN=l(3)80Fg PE=2 SV=2	l	1	1	6008.73	6941.45	6714.05	5763.21	6198.54	7315.07	-0.0332701	0.755455
SJPG0111925.001	sp|Q9VRJ2|FITM_DROME	Fat storage-inducing transmembrane protein OS=Drosophila melanogaster OX=7227 GN=Fitm PE=1 SV=1	Fitm	10	7	97736.9	102689	97175.4	100975	96910.3	102548	0.0136983	0.755456
SJPG0117038.001	sp|Q9VDE6|EXOC6_DROME	Exocyst complex component 6 OS=Drosophila melanogaster OX=7227 GN=Sec15 PE=1 SV=1	Sec15	10	7	114738	110452	114182	116721	112505	106867	-0.0147409	0.755686
SJPG0116513.001	sp|Q9VPH8|RBBP5_DROME	Retinoblastoma-binding protein 5 homolog OS=Drosophila melanogaster OX=7227 GN=Rbbp5 PE=1 SV=2	Rbbp5	4	4	73022	78075.4	76364.5	82449.2	72505	75779	0.0190938	0.755781
SJPG0116882.001	sp|Q9VFB7|TPC10_DROME	Trafficking protein particle complex subunit 10 OS=Drosophila melanogaster OX=7227 GN=SIDL PE=1 SV=1	SIDL	18	10	39741.4	38645.9	40365.6	41859.4	37667.7	40683	0.0164057	0.755853
SJPG0100623.001	tr|Q9Y168|Q9Y168_DROME	BcDNA.GH02384 OS=Drosophila melanogaster OX=7227 GN=BcDNA.GH02384 PE=2 SV=1	BcDNA	22	11	85279.5	89169.8	89870.8	88309.4	88849.5	89268.7	0.0118261	0.756902
SJPG0100063.001	tr|Q59E04|Q59E04_DROME	7B2, isoform B OS=Drosophila melanogaster OX=7227 GN=7B2 PE=4 SV=1	7B2	6	2	15048	15823.8	14240	14644.2	15146.7	14794.2	-0.0157524	0.756962
SJPG0111820.001	tr|Q9VVC6|Q9VVC6_DROME	Ephexin, isoform D OS=Drosophila melanogaster OX=7227 GN=Exn PE=2 SV=3	Exn	2	2	8654.29	6374.09	7819.05	7279.96	6831.71	7988.51	-0.0395077	0.75725
SJPG0119756.001	sp|Q94901|LARK_DROME	RNA-binding protein lark OS=Drosophila melanogaster OX=7227 GN=lark PE=1 SV=1	lark	16	9	234818	217819	225056	217591	221058	232030	-0.0148683	0.757501
SJPG0114602.001	sp|Q9VPY0|INT14_DROME	Integrator complex subunit 14 OS=Drosophila melanogaster OX=7227 GN=IntS14 PE=1 SV=1	IntS14	2	2	400231	433993	407933	425554	399777	403304	-0.015478	0.757737
SJPG0114716.001	tr|A1ZA98|A1ZA98_DROME	Carboxylic ester hydrolase OS=Drosophila melanogaster OX=7227 GN=Jhe PE=3 SV=2	Jhe	2	1	6768.06	5781.29	4735.54	5464.86	5114.93	6045.7	-0.0442839	0.758179
SJPG0110688.001	tr|Q95RC5|Q95RC5_DROME	LD44506p OS=Drosophila melanogaster OX=7227 GN=Dmel\CG5745 PE=2 SV=1	Dmel	5	4	30360.2	30408	32575.4	28018.6	33882.9	33483	0.026653	0.758986
SJPG0114447.001	tr|Q7KHL0|Q7KHL0_DROME	Bancal protein OS=Drosophila melanogaster OX=7227 GN=HnRNP-K PE=2 SV=1	HnRNP-K	16	8	223508	260874	209845	233428	248063	224215	0.0285207	0.758997
SJPG0101994.001	sp|Q9VCE9|UBS3A_DROME	Protein UBASH3A homolog OS=Drosophila melanogaster OX=7227 GN=CG13604 PE=2 SV=1	CG13604	3	2	13402	12485	11473.3	13691.3	12033	12267.8	0.0247393	0.75926
SJPG0107228.001	tr|Q8IQ43|Q8IQ43_DROME	Uncharacterized protein, isoform B OS=Drosophila melanogaster OX=7227 GN=Dmel\CG11227 PE=4 SV=1	Dmel	1	1	74014.5	158542	62923	68054.4	132302	61213.1	-0.140632	0.759451
SJPG0119850.001	tr|Q9VD72|Q9VD72_DROME	Vacuolar-sorting protein SNF8 OS=Drosophila melanogaster OX=7227 GN=lsn PE=1 SV=1	lsn	13	6	123233	120594	124947	123819	116153	125439	-0.0138755	0.759499
SJPG0106070.001	tr|A9UN39|A9UN39_DROME	Aminopeptidase OS=Drosophila melanogaster OX=7227 GN=CG9806 PE=2 SV=1	CG9806	2	2	9481.67	16794.8	15306.5	12719.4	14148.4	15695.2	0.0708724	0.760082
SJPG0100770.001	tr|Q9VMB3|Q9VMB3_DROME	Uncharacterized protein, isoform A OS=Drosophila melanogaster OX=7227 GN=BcDNA:LD22339 PE=1 SV=1	BcDNA	11	5	152008	168300	151021	157551	164105	155009	0.0176181	0.760107
SJPG0117249.001	sp|P36975|SNP25_DROME	Synaptosomal-associated protein 25 OS=Drosophila melanogaster OX=7227 GN=Snap25 PE=2 SV=1	Snap25	43	13	319603	294845	302841	328442	299722	300580	0.0174023	0.760124
SJPG0102443.001	tr|B5RJQ5|B5RJQ5_DROME	IP21927p (Fragment) OS=Drosophila melanogaster OX=7227 GN=CG14967-RA PE=2 SV=1	CG14967-RA	3	3	11289.1	15988.1	14450.2	14664.9	11910	13575.3	-0.045833	0.760924
SJPG0100724.001	tr|Q6NNY7|Q6NNY7_DROME	GH25621p (Fragment) OS=Drosophila melanogaster OX=7227 GN=BcDNA:GH03482 PE=2 SV=1	BcDNA	8	6	112607	114423	113616	122928	112293	109713	0.0163213	0.761339
SJPG0112130.001	tr|Q9W1R3|Q9W1R3_DROME	Golgin-245 OS=Drosophila melanogaster OX=7227 GN=Golgin245 PE=1 SV=2	Golgin245	49	24	152943	160846	147652	152477	150975	153393	-0.0135763	0.761688
SJPG0100526.001	tr|L0MLM5|L0MLM5_DROME	Uncharacterized protein, isoform B OS=Drosophila melanogaster OX=7227 GN=BEST:GH26713 PE=4 SV=1	BEST	4	2	47527.4	43024.6	51554.2	47470.5	45025	47059.2	-0.0225937	0.762015
SJPG0119646.003	tr|A1Z6Q0|A1Z6Q0_DROME	Klaroid, isoform D OS=Drosophila melanogaster OX=7227 GN=koi PE=1 SV=1	koi	27	11	176500	193392	178112	187078	187050	179407	0.0154372	0.762416
SJPG0110784.001	tr|Q9VG44|Q9VG44_DROME	RE14195p OS=Drosophila melanogaster OX=7227 GN=Dmel\CG6225 PE=2 SV=1	Dmel	71	25	841101	783401	860670	796783	819318	841231	-0.0154601	0.762612
SJPG0116674.001	sp|Q9VNE9|RL13A_DROME	60S ribosomal protein L13a OS=Drosophila melanogaster OX=7227 GN=RpL13A PE=1 SV=1	RpL13A	24	5	2.92579e+06	2.93174e+06	3.11235e+06	3.07918e+06	2.70366e+06	3.07507e+06	-0.020171	0.76272
SJPG0118224.001	tr|Q961C5|Q961C5_DROME	Alphabet, isoform E OS=Drosophila melanogaster OX=7227 GN=alph PE=1 SV=1	alph	36	10	567326	562403	560519	573997	550199	553531	-0.0109608	0.763349
SJPG0114474.001	tr|A8JNT7|A8JNT7_DROME	Heat shock protein cognate 20 OS=Drosophila melanogaster OX=7227 GN=Hsc20 PE=2 SV=1	Hsc20	19	7	198475	188196	187482	186313	198341	194976	0.0136862	0.763923
SJPG0100210.001	sp|O46199|A53E_DROME	Accessory gland protein Acp53Ea OS=Drosophila melanogaster OX=7227 GN=Acp53Ea PE=2 SV=1	Acp53Ea	46	7	2.97443e+06	4.60381e+06	3.75393e+06	2.9944e+06	4.36842e+06	4.52637e+06	0.0679631	0.764236
SJPG0117884.001	sp|Q9V6U8|UBA3_DROME	Nedd8-activating enzyme E1 catalytic subunit OS=Drosophila melanogaster OX=7227 GN=Uba3 PE=1 SV=1	Uba3	13	6	180975	196517	168340	185294	184703	166823	-0.0228268	0.765228
SJPG0115582.001	tr|Q9VJU6|Q9VJU6_DROME	IP09831p OS=Drosophila melanogaster OX=7227 GN=NimB5 PE=2 SV=3	NimB5	1	1	27573.5	27687.7	26637.6	26831	30266.1	23610.5	-0.0283196	0.765439
SJPG0105778.001	tr|Q8SXR8|Q8SXR8_DROME	RE50262p OS=Drosophila melanogaster OX=7227 GN=CG8562 PE=2 SV=1	CG8562	6	3	21149.1	26963.3	18773.7	26386	17797.8	20187.3	-0.0584618	0.76553
SJPG0110964.001	tr|Q9VLY1|Q9VLY1_DROME	HL02931p OS=Drosophila melanogaster OX=7227 GN=Dmel\CG7214 PE=2 SV=1	Dmel	12	1	33091.1	34952.9	32345.4	31137.6	33731.1	34389.7	-0.0169015	0.766223
SJPG0111941.001	sp|P37236|FREQ_DROME	Frequenin-1 OS=Drosophila melanogaster OX=7227 GN=Frq1 PE=2 SV=2	Frq1	18	7	701889	560354	695726	686075	595217	721239	0.0353864	0.766431
SJPG0121368.001	tr|Q9VAH7|Q9VAH7_DROME	RE62393p OS=Drosophila melanogaster OX=7227 GN=yata PE=1 SV=1	yata	12	5	45913.9	44538.6	50154.4	44657.3	45542.8	53203.6	0.0257593	0.767198
SJPG0104602.001	sp|B7Z073|SOSSC_DROME	SOSS complex subunit C homolog OS=Drosophila melanogaster OX=7227 GN=CG42374 PE=3 SV=1	CG42374	1	1	58615.6	44675.5	64754	60753.9	41823.5	58916.7	-0.059923	0.767628
SJPG0116075.001	tr|Q9VTV9|Q9VTV9_DROME	Delta-aminolevulinic acid dehydratase OS=Drosophila melanogaster OX=7227 GN=Pbgs PE=1 SV=1	Pbgs	31	11	98033.5	93593.6	100490	97804.7	92766	98701.3	-0.0140313	0.767804
SJPG0100913.001	tr|Q9VVX6|Q9VVX6_DROME	Blocked early in transport 1, isoform A OS=Drosophila melanogaster OX=7227 GN=Bet1 PE=2 SV=1	Bet1	1	1	207916	218483	194218	205886	204547	202771	-0.0156919	0.767808
SJPG0107071.001	tr|Q9VTW6|Q9VTW6_DROME	U6 snRNA-associated Sm-like protein LSm2 OS=Drosophila melanogaster OX=7227 GN=Dmel\CG10418 PE=1 SV=1	Dmel	9	5	119128	119158	116817	120170	117839	114433	-0.0110775	0.768096
SJPG0114443.001	tr|Q24160|Q24160_DROME	Hemomucin OS=Drosophila melanogaster OX=7227 GN=Hmu PE=2 SV=1	Hmu	26	8	544659	490843	548425	578088	479523	558629	0.0262911	0.768124
SJPG0110806.001	tr|Q9VBA0|Q9VBA0_DROME	GH09623p OS=Drosophila melanogaster OX=7227 GN=Dmel\CG6330 PE=1 SV=2	Dmel	26	11	289959	250116	273549	279760	253930	267423	-0.0208333	0.768359
SJPG0106485.001	tr|Q9VY78|Q9VY78_DROME	Chloride intracellular channel, isoform A OS=Drosophila melanogaster OX=7227 GN=Clic PE=1 SV=1	Clic	41	6	268807	257565	268936	266711	246145	274365	-0.0159632	0.768517
SJPG0116229.010	tr|M9PCK2|M9PCK2_DROME	Pericentrin-like protein, isoform M OS=Drosophila melanogaster OX=7227 GN=Plp PE=1 SV=1	Plp	4	4	44245.4	47133.1	46846.1	49153	47330.5	39742.8	-0.0264846	0.768586
SJPG0117063.001	sp|Q9VMV6|SELT_DROME	Thioredoxin reductase-like selenoprotein T homolog CG3887 OS=Drosophila melanogaster OX=7227 GN=SelT PE=2 SV=1	SelT	4	1	26815.1	45857.3	25417.2	28954.7	45380.9	28555.4	0.0878811	0.768752
SJPG0116070.013	tr|A0A0B4KFU3|A0A0B4KFU3_DROME	Patronin, isoform M OS=Drosophila melanogaster OX=7227 GN=Patronin PE=1 SV=1	Patronin	8	7	117098	127411	127036	117318	131171	127966	0.0184001	0.768789
SJPG0120600.001	tr|Q6NP10|Q6NP10_DROME	LD13390p (Fragment) OS=Drosophila melanogaster OX=7227 GN=pyd3 PE=2 SV=1	pyd3	45	19	333123	344427	334148	341779	328707	333546	-0.010998	0.769408
SJPG0106627.001	sp|Q9W3D3|CRAG_DROME	DENN domain-containing protein Crag OS=Drosophila melanogaster OX=7227 GN=Crag PE=1 SV=3	Crag	24	14	69407.6	65968	65088.1	65915.3	68911.6	67357.8	0.0126507	0.769653
SJPG0116216.001	sp|Q03042|KGP1_DROME	cGMP-dependent protein kinase, isozyme 1 OS=Drosophila melanogaster OX=7227 GN=Pkg21D PE=1 SV=2	Pkg21D	5	3	24737.6	23598.5	22860.8	25284.3	20792.1	24120	-0.0245901	0.769826
SJPG0103951.001	tr|Q8SXV8|Q8SXV8_DROME	RH63796p OS=Drosophila melanogaster OX=7227 GN=CG3246 PE=2 SV=1	CG3246	23	10	60886.2	59972.8	56959.8	59261.6	60506.3	59484.6	0.0121105	0.77005
SJPG0103970.001	tr|C7LA72|C7LA72_DROME	FI01461p (Fragment) OS=Drosophila melanogaster OX=7227 GN=CG32544-RA PE=2 SV=1	CG32544-RA	20	5	56705.8	58200.5	52493.3	57983.1	56519.8	54630.6	0.0158123	0.770411
SJPG0106930.001	tr|Q9VSU6|Q9VSU6_DROME	Dihydropteridine reductase OS=Drosophila melanogaster OX=7227 GN=Dhpr PE=1 SV=1	Dhpr	65	11	1.65887e+06	1.65114e+06	1.69168e+06	1.63831e+06	1.68919e+06	1.63835e+06	-0.0104455	0.770427
SJPG0120216.001	tr|Q9VT40|Q9VT40_DROME	Nibrin OS=Drosophila melanogaster OX=7227 GN=nbs PE=1 SV=4	nbs	1	1	17888.7	17491.3	16294.9	19393.2	15913	15570.1	-0.0285234	0.770683
SJPG0116781.001	tr|Q7JZF5|Q7JZF5_DROME	RE34924p OS=Drosophila melanogaster OX=7227 GN=Rpb5 PE=1 SV=1	Rpb5	5	3	9028.42	7307.91	8161.09	7917.98	7035.17	8994.74	-0.0346318	0.771573
SJPG0105769.001	tr|Q8SZR4|Q8SZR4_DROME	LP11145p OS=Drosophila melanogaster OX=7227 GN=CG8539 PE=2 SV=1	CG8539	10	6	60958.9	59301	57442.9	59645.5	58769.5	57822.7	-0.0116343	0.771593
SJPG0106871.005	tr|M9PBF6|M9PBF6_DROME	Dynamin associated protein 160, isoform G OS=Drosophila melanogaster OX=7227 GN=Dap160 PE=1 SV=1	Dap160	55	23	441958	458804	412157	447003	454380	425556	0.0161844	0.771708
SJPG0106871.002	tr|Q9VIF7|Q9VIF7_DROME	Dynamin associated protein 160, isoform A OS=Drosophila melanogaster OX=7227 GN=Dap160 PE=1 SV=1	Dap160	53	22	441958	458804	412157	447003	454380	425556	0.0161844	0.771708
SJPG0115257.001	tr|Q0E8E8|Q0E8E8_DROME	MIP08013p1 OS=Drosophila melanogaster OX=7227 GN=Mpcp2 PE=1 SV=1	Mpcp2	120	19	5.31845e+06	5.14339e+06	5.02285e+06	5.03682e+06	5.10288e+06	5.21804e+06	-0.0116331	0.772303
SJPG0111784.001	sp|Q8T390|SH3G3_DROME	Endophilin-A OS=Drosophila melanogaster OX=7227 GN=EndoA PE=1 SV=1	EndoA	46	19	759243	759334	781249	780151	758939	777318	0.0103877	0.772438
SJPG0116515.001	tr|Q9W543|Q9W543_DROME	Rabconnectin-3B, isoform A OS=Drosophila melanogaster OX=7227 GN=Rbcn-3B PE=1 SV=1	Rbcn-3B	72	31	419284	427142	413579	412549	422668	415845	-0.0102231	0.772455
SJPG0111260.001	tr|Q7K2W3|Q7K2W3_DROME	GH04538p OS=Drosophila melanogaster OX=7227 GN=Dmel\CG8785 PE=2 SV=1	Dmel	1	1	106886	86214.7	79092.5	92834.9	85676.8	85300.5	-0.0344472	0.772897
SJPG0112077.001	sp|Q9NFZ3|GBGE_DROME	Guanine nucleotide-binding protein subunit gamma-e OS=Drosophila melanogaster OX=7227 GN=Ggamma30A PE=1 SV=1	Ggamma30A	2	2	14547.3	11410.7	11125.6	11461.9	11634.7	12896.2	-0.0342675	0.772953
SJPG0101670.001	tr|B3DN60|B3DN60_DROME	LP04739p OS=Drosophila melanogaster OX=7227 GN=CG12676-RA PE=2 SV=1	CG12676-RA	3	2	44213.8	48097.7	40408.3	42526.4	42227.7	45715.8	-0.0219585	0.773426
SJPG0119159.001	tr|E1JIV5|E1JIV5_DROME	Eukaryotic translation initiation factor 4E homologous protein, isoform B OS=Drosophila melanogaster OX=7227 GN=eIF4EHP PE=3 SV=1	eIF4EHP	2	1	30177.2	30449.5	29077.9	32493.5	30249.1	28211.4	0.0178403	0.773599
SJPG0107160.001	tr|Q9VHW6|Q9VHW6_DROME	RE22146p OS=Drosophila melanogaster OX=7227 GN=Dmel\CG10903 PE=1 SV=1	Dmel	2	1	20901.9	24383.5	18072.2	23671.9	21960.7	19195.6	0.0385201	0.77376
SJPG0109475.001	tr|Q9VJ41|Q9VJ41_DROME	GH11223p OS=Drosophila melanogaster OX=7227 GN=Dmel\CG33120 PE=1 SV=2	Dmel	4	3	30160.3	32629.9	31318.1	32162.3	31815.2	29100.4	-0.016571	0.774016
SJPG0109608.001	tr|Q2MGK7|Q2MGK7_DROME	GEO13330p1 OS=Drosophila melanogaster OX=7227 GN=Dmel\CG33995 PE=2 SV=1	Dmel	1	1	26097.4	25489.9	25119.7	30692.8	25603.3	22732.1	0.0321033	0.775705
SJPG0119931.001	sp|Q9V6Y3|RT16_DROME	Probable 28S ribosomal protein S16, mitochondrial OS=Drosophila melanogaster OX=7227 GN=mRpS16 PE=2 SV=1	mRpS16	8	2	7778.52	7646.06	7919.12	9588.7	6875.94	7691.47	0.0355337	0.775723
SJPG0116595.001	tr|H9XVN1|H9XVN1_DROME	Rho GTPase activating protein at 102A, isoform D OS=Drosophila melanogaster OX=7227 GN=RhoGAP102A PE=4 SV=1	RhoGAP102A	13	8	35957.8	41565.5	35034.4	38864.7	40670.8	34964.5	0.025961	0.775874
SJPG0118079.001	tr|Q9VPX5|Q9VPX5_DROME	Vacuolar protein sorting-associated protein 29 OS=Drosophila melanogaster OX=7227 GN=Vps29 PE=1 SV=1	Vps29	6	3	93738.6	99831.4	84757.7	88913.9	105473	89490.8	0.0271583	0.776595
SJPG0120229.001	sp|Q9V9U4|DOHH_DROME	Deoxyhypusine hydroxylase OS=Drosophila melanogaster OX=7227 GN=nero PE=2 SV=1	nero	20	10	104333	96827.4	98960.8	99734.1	94914.4	102517	-0.0142982	0.776872
SJPG0111911.001	tr|Q8WR20|Q8WR20_DROME	AFGF intracellular binding protein OS=Drosophila melanogaster OX=7227 GN=Fibp PE=4 SV=1	Fibp	5	4	108238	102351	98640	103630	108590	93032.4	-0.0206129	0.776907
SJPG0103502.001	tr|F3YDB9|F3YDB9_DROME	MIP29271p OS=Drosophila melanogaster OX=7227 GN=CG30381-RB PE=2 SV=1	CG30381-RB	9	2	31919.4	30339.9	28544.4	32876.4	28657.7	30583.6	0.0199594	0.777284
SJPG0115371.001	tr|Q9VMU0|Q9VMU0_DROME	NADH dehydrogenase [ubiquinone] iron-sulfur protein 6, mitochondrial OS=Drosophila melanogaster OX=7227 GN=ND-13A PE=1 SV=1	ND-13A	27	5	2.62021e+06	2.77663e+06	2.60245e+06	2.84533e+06	2.55063e+06	2.51414e+06	-0.0177924	0.777759
SJPG0115197.017	sp|P05661-17|MYSA_DROME	Isoform D of Myosin heavy chain, muscle OS=Drosophila melanogaster OX=7227 GN=Mhc	Mhc	8106	209	6.41709e+07	6.61925e+07	6.62285e+07	6.46258e+07	6.56226e+07	6.49798e+07	-0.00991451	0.777873
SJPG0117412.001	sp|P83094|STIM_DROME	Stromal interaction molecule homolog OS=Drosophila melanogaster OX=7227 GN=Stim PE=1 SV=1	Stim	27	12	289891	279224	289066	288928	278366	284550	-0.0106525	0.778594
SJPG0111191.001	tr|Q9VLR3|Q9VLR3_DROME	Cytidine deaminase OS=Drosophila melanogaster OX=7227 GN=Dmel\CG8360 PE=1 SV=1	Dmel	9	4	97478.9	89705.7	114426	104709	91589.6	111757	0.0330553	0.779046
SJPG0117668.006	sp|P49455|TPM4_DROME	Tropomyosin-1, isoforms 33/34 OS=Drosophila melanogaster OX=7227 GN=Tm1 PE=2 SV=2	Tm1	850	40	4.15594e+07	4.30907e+07	4.09232e+07	4.24543e+07	4.29664e+07	4.11373e+07	0.0113637	0.779436
SJPG0115980.001	sp|Q9V637|PSMF1_DROME	Proteasome inhibitor PI31 subunit OS=Drosophila melanogaster OX=7227 GN=PI31 PE=1 SV=1	PI31	25	8	57596.7	59762.5	58289.1	61138.7	57009.1	59012.1	0.0119454	0.780196
SJPG0117484.001	sp|Q24509|STX5_DROME	Syntaxin-5 OS=Drosophila melanogaster OX=7227 GN=Syx5 PE=2 SV=2	Syx5	7	2	39544.4	42302.9	40677.9	41681.9	40530.1	41259.8	0.0115603	0.780264
SJPG0101147.001	tr|Q8SYJ9|Q8SYJ9_DROME	RE55868p OS=Drosophila melanogaster OX=7227 GN=CG10438 PE=2 SV=1	CG10438	2	2	14777.8	16614.4	14683.4	16135.2	14406	16203.9	0.0210581	0.780291
SJPG0111998.010	tr|A1Z943|A1Z943_DROME	Glutaminase, isoform C OS=Drosophila melanogaster OX=7227 GN=GLS PE=1 SV=1	GLS	42	15	392798	394196	390617	377168	407538	383746	-0.0120545	0.781023
SJPG0102798.001	tr|Q4V4C3|Q4V4C3_DROME	IP10924p (Fragment) OS=Drosophila melanogaster OX=7227 GN=CG1638 PE=2 SV=1	CG1638	2	1	32137.7	27348.8	34454.8	28914.8	31499	31453.4	-0.026706	0.781661
SJPG0100285.001	tr|Q7KTL9|Q7KTL9_DROME	Adipokinetic hormone receptor, isoform C OS=Drosophila melanogaster OX=7227 GN=AkhR PE=3 SV=1	AkhR	1	1	188453	164367	169516	175437	178331	173818	0.0168486	0.781936
SJPG0120086.001	tr|Q0E8K5|Q0E8K5_DROME	AT10158p OS=Drosophila melanogaster OX=7227 GN=mri PE=1 SV=1	mri	1	1	19984.5	23591.5	18164.7	22203	19220.3	18747.9	-0.0327256	0.782071
SJPG0115681.001	tr|A0A0B4K859|A0A0B4K859_DROME	Nucleoporin 188kDa, isoform C OS=Drosophila melanogaster OX=7227 GN=Nup188 PE=1 SV=1	Nup188	21	11	47694.8	45353.1	48446.8	48584.7	45574.9	48659.5	0.0133413	0.782593
SJPG0105988.001	tr|M9WPY0|M9WPY0_DROME	CG9503-PA OS=Drosophila melanogaster OX=7227 GN=CG9503 PE=3 SV=1	CG9503	1	1	36593.8	43740.3	36345.7	44809.6	31016.2	38322	-0.0424481	0.782597
SJPG0103390.001	tr|D3DMF3|D3DMF3_DROME	MIP13377p (Fragment) OS=Drosophila melanogaster OX=7227 GN=CG2926-RA PE=2 SV=1	CG2926-RA	1	1	11044.8	12842.6	12138.8	12288.2	8759.01	14350.2	-0.0522496	0.782756
SJPG0105254.001	tr|D2NUI4|D2NUI4_DROME	MIP01067p OS=Drosophila melanogaster OX=7227 GN=CG6364-RB PE=2 SV=1	CG6364-RB	9	2	31250.7	30040.5	34991.7	34567.3	31079.5	31930.9	0.0208379	0.782862
SJPG0100182.001	tr|Q9VS22|Q9VS22_DROME	Acyl-CoA binding protein 3, isoform A OS=Drosophila melanogaster OX=7227 GN=Acbp3 PE=1 SV=2	Acbp3	3	1	67799.1	135894	50944.7	76457.5	79380.8	62566.2	-0.101926	0.782969
SJPG0111973.001	tr|Q9VGE4|Q9VGE4_DROME	FI04457p OS=Drosophila melanogaster OX=7227 GN=GCC185 PE=1 SV=3	GCC185	23	15	121726	116126	109950	114590	111765	117823	-0.014203	0.784222
SJPG0119034.001	sp|Q9VWE0|DOME_DROME	Cytokine receptor OS=Drosophila melanogaster OX=7227 GN=dome PE=1 SV=1	dome	1	1	9703.72	10632.6	8574.95	9533.19	9637.51	9174.96	-0.0232556	0.784277
SJPG0115113.001	sp|P42003|MAD_DROME	Protein mothers against dpp OS=Drosophila melanogaster OX=7227 GN=Mad PE=1 SV=1	Mad	3	1	11286.2	10587.1	10882.5	11487.3	10123.6	11615.7	0.0183168	0.784369
SJPG0103845.001	tr|Q8SXG5|Q8SXG5_DROME	RH06780p OS=Drosophila melanogaster OX=7227 GN=CG32085 PE=2 SV=1	CG32085	3	3	22829.2	24122.7	23861.6	24781.7	22161.4	23186.8	-0.0151125	0.784444
SJPG0114616.001	sp|Q9W2Q7|IPPK_DROME	Inositol-pentakisphosphate 2-kinase OS=Drosophila melanogaster OX=7227 GN=Ipk1 PE=2 SV=2	Ipk1	1	1	4983.95	5222.62	4908.19	6817.16	3950.83	4197.36	-0.0588156	0.784797
SJPG0116568.001	tr|Q7KLW6|Q7KLW6_DROME	LD06837p (Fragment) OS=Drosophila melanogaster OX=7227 GN=RfC38 PE=2 SV=1	RfC38	5	4	50921.2	60448.3	44065.1	58176.8	58326.1	43878.8	0.044835	0.78501
SJPG0101575.001	tr|Q9VWI5|Q9VWI5_DROME	LD31543p OS=Drosophila melanogaster OX=7227 GN=CG12211 PE=2 SV=2	CG12211	2	2	9264.52	9256.26	5004.73	7017.97	10501.6	6914.61	0.0825987	0.78594
SJPG0100637.001	tr|Q9Y124|Q9Y124_DROME	BcDNA.GH08385 OS=Drosophila melanogaster OX=7227 GN=BcDNA.GH08385 PE=1 SV=1	BcDNA	12	8	62373.1	62476	60289.2	62817.8	59394.6	61544	-0.0110013	0.786302
SJPG0101157.001	tr|Q8MR67|Q8MR67_DROME	GH05321p (Fragment) OS=Drosophila melanogaster OX=7227 GN=CG10472 PE=2 SV=1	CG10472	17	5	161406	200522	160940	200866	159777	149574	-0.0392727	0.786475
SJPG0114941.001	sp|Q8I7C3|LASP1_DROME	LIM and SH3 domain protein Lasp OS=Drosophila melanogaster OX=7227 GN=Lasp PE=1 SV=2	Lasp	7	3	170840	171986	152776	173089	156915	171809	0.0186505	0.786813
SJPG0100280.001	sp|P50245|SAHH3_DROME	Adenosylhomocysteinase-like 2 OS=Drosophila melanogaster OX=7227 GN=AhcyL2 PE=2 SV=2	AhcyL2	10	4	348438	409367	300621	348704	396207	333928	0.0351835	0.78702
SJPG0111131.001	tr|Q9VFI3|Q9VFI3_DROME	GEO08281p1 OS=Drosophila melanogaster OX=7227 GN=Dmel\CG8066 PE=1 SV=1	Dmel	29	6	165005	166359	160681	171401	156598	168889	0.0131696	0.787315
SJPG0115944.001	sp|Q9NIV1|E2AK3_DROME	Eukaryotic translation initiation factor 2-alpha kinase OS=Drosophila melanogaster OX=7227 GN=PEK PE=1 SV=2	PEK	2	2	20335.4	18176.4	18284.5	18379.5	19818.2	17871.1	-0.0180452	0.78733
SJPG0111548.001	tr|A8DYB7|A8DYB7_DROME	Dystrobrevin, isoform F OS=Drosophila melanogaster OX=7227 GN=Dyb PE=4 SV=1	Dyb	11	7	134297	120023	124034	140628	107798	124159	-0.0290256	0.787397
SJPG0111452.001	tr|Q9W1W4|Q9W1W4_DROME	RE45066p OS=Drosophila melanogaster OX=7227 GN=Dmel\CG9896 PE=2 SV=1	Dmel	4	3	42535.3	34967.7	37652.1	38346.1	38991.9	35737.4	-0.0225744	0.787584
SJPG0117046.001	tr|A0A0B4LEZ1|A0A0B4LEZ1_DROME	Secretory 31, isoform D OS=Drosophila melanogaster OX=7227 GN=Sec31 PE=1 SV=1	Sec31	60	21	308969	309664	304229	303191	307243	306713	-0.00894237	0.7887
SJPG0117046.005	tr|Q5U0U9|Q5U0U9_DROME	AT25839p OS=Drosophila melanogaster OX=7227 GN=Sec31 PE=2 SV=1	Sec31	62	22	308969	309664	304229	303191	307243	306713	-0.00894237	0.7887
SJPG0100115.001	tr|Q9VB05|Q9VB05_DROME	ALG-2 interacting protein X OS=Drosophila melanogaster OX=7227 GN=ALiX PE=1 SV=1	ALiX	77	26	721164	721609	717457	736980	694276	747174	0.0113806	0.789052
SJPG0117668.012	tr|A0A0B4KG68|A0A0B4KG68_DROME	Tropomyosin 1, isoform R OS=Drosophila melanogaster OX=7227 GN=Tm1 PE=1 SV=1	Tm1	378	18	2.59584e+07	2.73724e+07	2.55994e+07	2.6512e+07	2.72579e+07	2.58106e+07	0.0120818	0.789059
SJPG0116730.001	sp|P05389|RLA2_DROME	60S acidic ribosomal protein P2 OS=Drosophila melanogaster OX=7227 GN=RpLP2 PE=1 SV=1	RpLP2	22	3	953537	996413	931301	972225	941341	944460	-0.0112609	0.790014
SJPG0119219.001	tr|Q9W1A9|Q9W1A9_DROME	Histone acetyltransferase OS=Drosophila melanogaster OX=7227 GN=enok PE=1 SV=2	enok	2	2	21961.6	17824	14365	16265.3	19202.3	19789.6	0.0454849	0.790138
SJPG0102783.001	tr|A9UNC0|A9UNC0_DROME	RE03215p OS=Drosophila melanogaster OX=7227 GN=CG1597 PE=2 SV=1	CG1597	19	10	87482.2	83651.4	86745	84903.5	84645.7	86523.8	-0.00993382	0.790266
SJPG0108723.001	tr|Q7K3Z8|Q7K3Z8_DROME	GH01208p OS=Drosophila melanogaster OX=7227 GN=Dmel\CG17292 PE=2 SV=1	Dmel	3	3	40025.1	34394.8	39798.7	29295.2	39553.2	43295	-0.0423857	0.791456
SJPG0118575.001	tr|Q9XZ68|Q9XZ68_DROME	Geranylgeranyl transferase type-2 subunit beta OS=Drosophila melanogaster OX=7227 GN=betaggt-II PE=1 SV=1	betaggt-II	8	6	51855.5	46312.7	53406.3	51951.4	50994.4	50129.4	0.0167477	0.792077
SJPG0101352.001	sp|Q7JZB4|GMPPB_DROME	Mannose-1-phosphate guanyltransferase beta OS=Drosophila melanogaster OX=7227 GN=CG1129 PE=1 SV=1	CG1129	24	9	211391	216252	205414	214103	209962	213257	0.009954	0.79213
SJPG0117890.001	sp|P25153|UBCD6_DROME	Ubiquitin-conjugating enzyme E2-17 kDa OS=Drosophila melanogaster OX=7227 GN=Ubc6 PE=2 SV=2	Ubc6	17	5	152992	154624	157401	155935	158374	153720	0.00931071	0.792701
SJPG0111785.001	tr|Q8SYD9|Q8SYD9_DROME	Endophilin B, isoform A OS=Drosophila melanogaster OX=7227 GN=EndoB PE=1 SV=1	EndoB	28	11	336581	306188	318431	328488	314723	308572	-0.0136072	0.792884
SJPG0118872.001	sp|Q9W2N0|CAPZA_DROME	F-actin-capping protein subunit alpha OS=Drosophila melanogaster OX=7227 GN=cpa PE=2 SV=1	cpa	30	5	107741	107411	105215	104321	109124	104776	-0.00991471	0.793362
SJPG0115320.001	tr|Q9Y134|Q9Y134_DROME	L.2.35Df OS=Drosophila melanogaster OX=7227 GN=Mtr4 PE=1 SV=1	Mtr4	13	11	66959.6	65393.7	65907.1	65846.1	64748	69237.6	0.0108714	0.793387
SJPG0119680.015	tr|A2RVF1|A2RVF1_DROME	IP16861p (Fragment) OS=Drosophila melanogaster OX=7227 GN=l(2)01289 PE=2 SV=1	l	20	2	115448	105220	112262	119695	98266.4	122231	0.0254086	0.793679
SJPG0106871.010	tr|Q494K0|Q494K0_DROME	LD42142p (Fragment) OS=Drosophila melanogaster OX=7227 PE=2 SV=1	NA	37	14	437450	469814	409009	442125	462424	426052	0.0171215	0.793795
SJPG0110699.001	tr|Q9VJ98|Q9VJ98_DROME	GH05617p OS=Drosophila melanogaster OX=7227 GN=Dmel\CG5783 PE=2 SV=1	Dmel	24	13	128529	129846	131081	130589	126653	129787	-0.0090932	0.794603
SJPG0103245.001	tr|C8VV76|C8VV76_DROME	LP09925p OS=Drosophila melanogaster OX=7227 GN=CG18659-RA PE=2 SV=1	CG18659-RA	5	3	16865.8	14721.4	14920.9	15484.8	15349.8	16143.6	0.016895	0.794726
SJPG0104491.010	tr|Q32UY6|Q32UY6_DROME	CG3939 (Fragment) OS=Drosophila melanogaster OX=7227 GN=CG3939 PE=4 SV=2	CG3939	11	4	68013.2	67161.9	64796.7	70075.4	65077	66521.8	0.0118359	0.795258
SJPG0116982.001	tr|Q9Y125|Q9Y125_DROME	BcDNA.GH08312 OS=Drosophila melanogaster OX=7227 GN=Sap-r PE=1 SV=1	Sap-r	87	23	3.95742e+06	3.73224e+06	3.8746e+06	4.05651e+06	3.67538e+06	3.94927e+06	0.0136899	0.795333
SJPG0114033.001	tr|Q6IIW9|Q6IIW9_DROME	HDC16691 OS=Drosophila melanogaster OX=7227 GN=HDC16691 PE=4 SV=1	HDC16691	16	3	44949.4	52149.2	48684.4	51305.5	48648.4	47424.9	0.0175806	0.795837
SJPG0105113.001	tr|Q7KTP7|Q7KTP7_DROME	LP22840p OS=Drosophila melanogaster OX=7227 GN=CG5822 PE=1 SV=2	CG5822	15	4	157129	130854	154494	159510	136092	154282	0.0254478	0.795849
SJPG0106101.001	tr|Q4V6M6|Q4V6M6_DROME	IP11380p (Fragment) OS=Drosophila melanogaster OX=7227 GN=CG9915 PE=2 SV=1	CG9915	3	2	39737.6	37362.5	38927.3	36562.3	37207.4	41142.3	-0.0154382	0.795992
SJPG0116348.001	tr|Q24495|Q24495_DROME	Receptor protein tyrosine phosphatase OS=Drosophila melanogaster OX=7227 GN=Ptp4E PE=2 SV=1	Ptp4E	5	3	33929.3	34829	36687.1	33909.3	36260.7	34334.1	-0.0127876	0.796944
SJPG0115696.001	tr|Q9VFE7|Q9VFE7_DROME	Nuclear pore protein OS=Drosophila melanogaster OX=7227 GN=Nup93-2 PE=1 SV=1	Nup93-2	18	12	55628.5	53431.4	53665.5	53607.8	53022.8	54983.4	-0.00981827	0.797132
SJPG0116331.001	tr|Q9GPQ2|Q9GPQ2_DROME	1-cys peroxiredoxin DPx-6005 OS=Drosophila melanogaster OX=7227 GN=Prx6005 PE=2 SV=1	Prx6005	41	15	690957	674608	667741	672202	675467	672968	-0.00887197	0.797655
SJPG0105268.001	tr|Q4V609|Q4V609_DROME	IP06144p OS=Drosophila melanogaster OX=7227 GN=CG6435 PE=2 SV=1	CG6435	1	1	99361.1	93367.4	91773.8	94053.4	105143	81645.1	-0.0255204	0.798212
SJPG0109908.001	tr|O77266|O77266_DROME	Uncharacterized protein, isoform A OS=Drosophila melanogaster OX=7227 GN=Dmel\CG4199 PE=1 SV=3	Dmel	44	16	624076	570274	611493	614096	573016	638666	0.0154637	0.798545
SJPG0106942.001	sp|P98149|DIF_DROME	Dorsal-related immunity factor Dif OS=Drosophila melanogaster OX=7227 GN=Dif PE=1 SV=2	Dif	11	6	64513	66566.1	70655.7	69940.1	64486.1	65333.2	-0.0140865	0.799042
SJPG0116690.001	sp|Q9VGN9|RLP24_DROME	Probable ribosome biogenesis protein RLP24 OS=Drosophila melanogaster OX=7227 GN=RpL24-like PE=1 SV=1	RpL24-like	4	3	15171.4	14968.2	13258	15055.9	13482.7	14272.6	-0.0184744	0.800164
SJPG0118893.002	sp|Q9U6Y9-2|ANM5_DROME	Isoform 2 of Protein arginine N-methyltransferase 5 OS=Drosophila melanogaster OX=7227 GN=csul	csul	5	4	36848.6	37226.3	32311.7	36714.7	36445.2	34355.9	0.0175532	0.800531
SJPG0100525.001	tr|Q9VM72|Q9VM72_DROME	Uncharacterized protein OS=Drosophila melanogaster OX=7227 GN=BEST:GH23590 PE=1 SV=1	BEST	1	1	12358.7	13274.3	13634.1	13091.4	13764.1	12778.2	0.0139428	0.80071
SJPG0105568.001	tr|Q8SYR0|Q8SYR0_DROME	RE40293p OS=Drosophila melanogaster OX=7227 GN=CG7668 PE=2 SV=1	CG7668	8	5	33996.9	33007.4	33702.5	33377	30484.7	35886.5	-0.0168891	0.801248
SJPG0101668.001	tr|M9NGX5|M9NGX5_DROME	Uncharacterized protein, isoform G OS=Drosophila melanogaster OX=7227 GN=CG12649 PE=4 SV=1	CG12649	8	3	106648	109371	104048	116119	107982	92295.7	-0.0228641	0.801251
SJPG0115370.001	sp|Q9VJQ5|NC2B_DROME	Protein Dr1 OS=Drosophila melanogaster OX=7227 GN=NC2beta PE=1 SV=1	NC2beta	2	1	8383.8	6491.16	6715.7	8486.77	6780.92	6823.91	0.034558	0.80145
SJPG0107760.001	tr|Q9VLM7|Q9VLM7_DROME	UT01133p OS=Drosophila melanogaster OX=7227 GN=Dmel\CG13392 PE=1 SV=1	Dmel	17	5	92154.8	96611.6	91017.3	97762.3	92980.2	86453.1	-0.0147589	0.801592
SJPG0109747.001	tr|Q9VXC1|Q9VXC1_DROME	MIP06432p1 OS=Drosophila melanogaster OX=7227 GN=Dmel\CG34325 PE=2 SV=3	Dmel	12	3	174495	169794	160984	178009	164875	167005	0.0131095	0.801718
SJPG0100088.001	sp|Q7JUN3|ABCD_DROME	ATP-binding cassette sub-family D member OS=Drosophila melanogaster OX=7227 GN=ABCD PE=2 SV=1	ABCD	11	6	50733.1	57949.1	50617.1	53408.7	49737.7	53986.7	-0.0177734	0.802268
SJPG0117895.001	tr|Q7JW03|Q7JW03_DROME	CG2257 OS=Drosophila melanogaster OX=7227 GN=UbcE2H PE=1 SV=1	UbcE2H	5	3	50306	40635.8	60714.4	52549	45975.5	55873.9	0.0403945	0.803039
SJPG0100069.001	tr|Q9W302|Q9W302_DROME	GH05177p OS=Drosophila melanogaster OX=7227 GN=AAF46535 PE=2 SV=2	AAF46535	2	2	21877.9	17313.7	20421.3	16587.7	21611.4	23402.8	0.0390419	0.803182
SJPG0110713.001	tr|Q9VCF8|Q9VCF8_DROME	LD23561p OS=Drosophila melanogaster OX=7227 GN=Dmel\CG5854 PE=1 SV=1	Dmel	13	6	67146.4	68941.6	59210.3	66056.8	65262.7	61254.3	-0.0179181	0.80328
SJPG0116752.001	sp|P55828|RS20_DROME	40S ribosomal protein S20 OS=Drosophila melanogaster OX=7227 GN=RpS20 PE=1 SV=1	RpS20	10	4	298779	413518	291599	317953	363079	286631	-0.040909	0.80382
SJPG0104567.001	tr|Q3KN57|Q3KN57_DROME	RE60032p2 OS=Drosophila melanogaster OX=7227 GN=CG42245-RA PE=2 SV=1	CG42245-RA	7	5	22062.8	25461	22618.8	23093.5	25588.4	20405.6	-0.0251604	0.805167
SJPG0106645.001	tr|Q9V9V0|Q9V9V0_DROME	Cleavage stimulation factor 50 kD subunit OS=Drosophila melanogaster OX=7227 GN=CstF50 PE=1 SV=1	CstF50	3	3	36428.9	32412.8	28256.6	32376	32172.7	33666.3	0.0239436	0.805324
SJPG0117352.001	sp|Q9W420|SPT6H_DROME	Transcription elongation factor SPT6 OS=Drosophila melanogaster OX=7227 GN=Spt6 PE=1 SV=1	Spt6	19	12	57673.8	58399.8	60242.8	59782.4	57755.2	59943.5	0.00953656	0.805948
SJPG0117384.001	tr|Q9VBP6|Q9VBP6_DROME	Succinate-semialdehyde dehydrogenase OS=Drosophila melanogaster OX=7227 GN=Ssadh PE=1 SV=1	Ssadh	158	25	2.55099e+06	2.44157e+06	2.53773e+06	2.48467e+06	2.50692e+06	2.58923e+06	0.00969595	0.806221
SJPG0112215.001	tr|Q9VW57|Q9VW57_DROME	Grasp65 OS=Drosophila melanogaster OX=7227 GN=Grasp65 PE=1 SV=1	Grasp65	13	7	120992	123704	122647	122882	111573	129654	-0.0154637	0.806899
SJPG0115352.001	tr|Q7K105|Q7K105_DROME	LD20892p OS=Drosophila melanogaster OX=7227 GN=Myd88 PE=1 SV=1	Myd88	1	1	36914.6	19183.8	35586.4	25480	29338.7	39378.4	0.0747245	0.806902
SJPG0116590.001	tr|Q8SWT2|Q8SWT2_DROME	GH12763p OS=Drosophila melanogaster OX=7227 GN=Rhau PE=1 SV=1	Rhau	2	2	37738.7	32370.9	34318.6	41651.7	30853.5	30380	-0.0342668	0.808
SJPG0101553.001	tr|Q8SXD1|Q8SXD1_DROME	Elongation of very long chain fatty acids protein OS=Drosophila melanogaster OX=7227 GN=CG12138 PE=2 SV=1	CG12138	2	1	325905	306661	295175	315643	301321	318468	0.0126941	0.808067
SJPG0117482.001	sp|Q24547|STX1A_DROME	Syntaxin-1A OS=Drosophila melanogaster OX=7227 GN=Syx1A PE=1 SV=1	Syx1A	23	10	1.17913e+06	1.23296e+06	1.10785e+06	1.14658e+06	1.23495e+06	1.10098e+06	-0.0156771	0.808472
SJPG0119686.001	tr|Q8IPL4|Q8IPL4_DROME	Lethal (2) 05714, isoform B OS=Drosophila melanogaster OX=7227 GN=l(2)05714 PE=4 SV=1	l	6	3	48336.5	45116.2	47406.9	44993.3	48506.4	46217.2	-0.011848	0.808855
SJPG0118471.001	tr|Q8IPW1|Q8IPW1_DROME	Arouser, isoform A OS=Drosophila melanogaster OX=7227 GN=aru PE=1 SV=1	aru	20	9	165990	162764	165862	173421	153488	163804	-0.0131599	0.809177
SJPG0105215.001	sp|Q9VWV8|NOSIP_DROME	Nitric oxide synthase-interacting protein homolog OS=Drosophila melanogaster OX=7227 GN=CG6179 PE=3 SV=1	CG6179	1	1	25458.4	25709.7	24496.1	23915.1	23636.5	27400.4	-0.0166244	0.809269
SJPG0118056.001	tr|Q9VYV9|Q9VYV9_DROME	LD41421p OS=Drosophila melanogaster OX=7227 GN=Vlet PE=2 SV=1	Vlet	3	2	36148.9	39709.4	37234.7	38188.7	39587.9	36357.1	0.0134533	0.809326
SJPG0104806.001	tr|D0IQF5|D0IQF5_DROME	MIP14152p (Fragment) OS=Drosophila melanogaster OX=7227 GN=CG4587-RB PE=2 SV=1	CG4587-RB	15	6	68838	70030.1	65922.9	76384.8	62101.7	64100.2	-0.0212377	0.809356
SJPG0101083.001	tr|B7FNP2|B7FNP2_DROME	RE03726p OS=Drosophila melanogaster OX=7227 GN=CG10186-RA PE=2 SV=1	CG10186-RA	4	2	25593.1	26356.9	22722.6	23297.9	25850.4	26497.4	0.0193922	0.809392
SJPG0119872.001	tr|Q8MS23|Q8MS23_DROME	RE37995p OS=Drosophila melanogaster OX=7227 GN=mIF2 PE=2 SV=1	mIF2	43	19	334858	339093	342206	334311	338694	337472	-0.00805256	0.809976
SJPG0119300.001	tr|Q9VYI0|Q9VYI0_DROME	Found in neurons, isoform A OS=Drosophila melanogaster OX=7227 GN=fne PE=1 SV=3	fne	11	6	96509.1	91193.5	96452	94745.9	91463.2	95864	-0.0103877	0.810108
SJPG0115649.001	sp|P20241|NRG_DROME	Neuroglian OS=Drosophila melanogaster OX=7227 GN=Nrg PE=1 SV=2	Nrg	122	27	958239	988004	946601	971144	976817	925335	-0.00996952	0.8103
SJPG0101478.001	tr|Q8IH38|Q8IH38_DROME	GH26583p (Fragment) OS=Drosophila melanogaster OX=7227 GN=CG11841 PE=2 SV=1	CG11841	10	4	56235.1	52964	62462.5	54530.5	55672.4	59075.9	-0.0176272	0.810318
SJPG0111998.007	tr|Q8IHB6|Q8IHB6_DROME	AT16369p OS=Drosophila melanogaster OX=7227 GN=GLS PE=2 SV=1	GLS	43	16	392449	394576	392544	376399	410214	384906	-0.0108396	0.810404
SJPG0116693.001	sp|P41092|RL27A_DROME	60S ribosomal protein L27a OS=Drosophila melanogaster OX=7227 GN=RpL27A PE=1 SV=2	RpL27A	17	3	987620	1.24891e+06	841843	952851	1.25325e+06	952321	0.0437332	0.810594
SJPG0120670.001	sp|Q9W4E2|NBEA_DROME	Neurobeachin OS=Drosophila melanogaster OX=7227 GN=rg PE=1 SV=4	rg	16	11	73904.4	73627.8	65939.2	71441.3	69410.1	74614.4	0.0147703	0.810718
SJPG0116347.001	tr|Q9VJ95|Q9VJ95_DROME	Protein tyrosine phosphatase 36E, isoform A OS=Drosophila melanogaster OX=7227 GN=Ptp36E PE=2 SV=2	Ptp36E	20	8	109521	104168	113672	108957	104389	111206	-0.0120081	0.811017
SJPG0118046.001	tr|Q9VP18|Q9VP18_DROME	V-type proton ATPase subunit OS=Drosophila melanogaster OX=7227 GN=VhaM9.7-b PE=1 SV=2	VhaM9	14	4	291486	282671	273647	270517	287716	283246	-0.0108158	0.811302
SJPG0109217.001	tr|Q8SZN1|Q8SZN1_DROME	GEO08217p1 OS=Drosophila melanogaster OX=7227 GN=Dmel\CG31313 PE=1 SV=1	Dmel	14	4	1.927e+06	1.59204e+06	1.80955e+06	2.15112e+06	1.51179e+06	1.83519e+06	0.0348039	0.811931
SJPG0106215.001	tr|Q961R9|Q961R9_DROME	GH09241p OS=Drosophila melanogaster OX=7227 GN=CT19169 PE=1 SV=1	CT19169	9	3	206476	222952	187736	208902	202182	211907	0.0168296	0.812645
SJPG0100865.001	tr|Q7JRC0|Q7JRC0_DROME	GEO09647p1 OS=Drosophila melanogaster OX=7227 GN=BcDNA:RH17411 PE=1 SV=1	BcDNA	2	1	25549.8	29007.1	26354.9	25042.7	27735.5	29240.9	0.0187742	0.813551
SJPG0115545.001	tr|Q9Y136|Q9Y136_DROME	Neprilysin-like 21 OS=Drosophila melanogaster OX=7227 GN=Nepl21 PE=4 SV=2	Nepl21	68	20	1.08259e+06	1.03066e+06	1.08089e+06	1.04918e+06	1.07895e+06	1.08646e+06	0.00941864	0.813892
SJPG0118295.001	tr|Q9VGF8|Q9VGF8_DROME	Uncharacterized protein, isoform E OS=Drosophila melanogaster OX=7227 GN=anon-87Ab PE=1 SV=3	anon-87Ab	10	4	63594.5	57501.1	59409.2	61487.5	60346.9	56960.6	-0.0132134	0.814053
SJPG0116087.001	tr|Q7K4C7|Q7K4C7_DROME	LD46058p OS=Drosophila melanogaster OX=7227 GN=Pcyt1 PE=1 SV=1	Pcyt1	10	6	72615.4	77441.8	83519.8	77169.7	81350.2	77149.5	0.0147773	0.814345
SJPG0118158.001	sp|Q9VBZ5|YTHDF_DROME	YTH domain-containing family protein OS=Drosophila melanogaster OX=7227 GN=Ythdf PE=2 SV=1	Ythdf	3	1	6021.98	4584.09	7346.95	6615.13	4671.16	7379.01	0.0563183	0.814532
SJPG0105109.001	tr|D0IQK1|D0IQK1_DROME	Ubiquitin carboxyl-terminal hydrolase OS=Drosophila melanogaster OX=7227 GN=CG5798-RA PE=2 SV=1	CG5798-RA	10	7	42098.3	46710.9	44563	46004.3	42730.5	45835.3	0.0133761	0.814818
SJPG0108674.001	tr|Q9VCR9|Q9VCR9_DROME	RH48101p OS=Drosophila melanogaster OX=7227 GN=Dmel\CG17121 PE=1 SV=1	Dmel	54	18	641496	613130	637112	622744	623094	634209	-0.00871193	0.815256
SJPG0111319.001	tr|Q9VXK9|Q9VXK9_DROME	RH04127p OS=Drosophila melanogaster OX=7227 GN=Dmel\CG9170 PE=2 SV=1	Dmel	2	1	5661.28	5642.94	5052.45	5815.92	5891.66	4429.23	-0.0296069	0.815669
SJPG0121358.008	sp|P36188-8|TNNI_DROME	Isoform 7 of Troponin I OS=Drosophila melanogaster OX=7227 GN=wupA	wupA	64	14	2.70837e+07	2.53614e+07	2.76121e+07	2.74396e+07	2.47024e+07	2.71686e+07	-0.0141716	0.816207
SJPG0102526.001	tr|B3DN57|B3DN57_DROME	LD39332p (Fragment) OS=Drosophila melanogaster OX=7227 GN=CG1518-RA PE=2 SV=1	CG1518-RA	5	4	82962.5	72985.5	86044.1	89950	68874.5	89464.3	0.0297533	0.816449
SJPG0102092.001	tr|Q9W0M6|Q9W0M6_DROME	LD06737p1 OS=Drosophila melanogaster OX=7227 GN=CG13886 PE=2 SV=2	CG13886	3	3	48767	50897.1	51986.4	51061.6	54686.2	47629.9	0.0145538	0.817039
SJPG0120730.001	sp|Q8SY41|BCAS3_DROME	Breast carcinoma-amplified sequence 3 homolog OS=Drosophila melanogaster OX=7227 GN=rudhira PE=1 SV=1	rudhira	12	8	57174.6	58052.9	51794.8	56320.5	53317	59069.4	0.0150391	0.81804
SJPG0120506.009	tr|O96740|O96740_DROME	Pol protein (Fragment) OS=Drosophila melanogaster OX=7227 GN=pol PE=4 SV=1	pol	8	1	626879	1.00502e+06	547848	585455	959367	705030	0.066071	0.818574
SJPG0117260.001	tr|Q8MS29|Q8MS29_DROME	RE32163p OS=Drosophila melanogaster OX=7227 GN=Snx1 PE=2 SV=1	Snx1	37	10	503312	505998	487548	489185	510333	488104	-0.00904049	0.818721
SJPG0117863.001	sp|Q24562|U2AF2_DROME	Splicing factor U2AF 50 kDa subunit OS=Drosophila melanogaster OX=7227 GN=U2af50 PE=1 SV=1	U2af50	13	6	132521	125562	131173	132221	123997	136417	0.0117316	0.819215
SJPG0118582.001	tr|Q9VB47|Q9VB47_DROME	Bigmax OS=Drosophila melanogaster OX=7227 GN=bigmax PE=2 SV=1	bigmax	2	1	26909.6	27108.2	28364.6	29613.3	23207	28696.6	-0.0230857	0.819566
SJPG0111543.001	sp|Q9VGP0|DTD_DROME	D-aminoacyl-tRNA deacylase OS=Drosophila melanogaster OX=7227 GN=Dtd PE=1 SV=2	Dtd	3	3	69769.6	81540.4	66754.6	73250.7	75553.7	65557.3	-0.0219595	0.820367
SJPG0100883.001	tr|A0A0B4K6E6|A0A0B4K6E6_DROME	Uncharacterized protein, isoform C OS=Drosophila melanogaster OX=7227 GN=BcDNA:RH54117 PE=1 SV=1	BcDNA	1	1	58948.8	38801.3	62681.4	62487	31807.5	61689.5	-0.0752192	0.820376
SJPG0116330.001	tr|Q960M4|Q960M4_DROME	Peroxiredoxin OS=Drosophila melanogaster OX=7227 GN=Prx5 PE=1 SV=1	Prx5	194	11	1.16603e+07	1.21953e+07	1.203e+07	1.19534e+07	1.22939e+07	1.18542e+07	0.00873539	0.820699
SJPG0102122.001	tr|Q9VB40|Q9VB40_DROME	Uncharacterized protein, isoform C OS=Drosophila melanogaster OX=7227 GN=CG13980 PE=4 SV=3	CG13980	1	1	9944.92	10079.7	10264.3	11115.8	11614	7312.4	-0.0414079	0.821788
SJPG0104011.001	tr|B3DNG5|B3DNG5_DROME	IP20996p (Fragment) OS=Drosophila melanogaster OX=7227 GN=CG32678-RA PE=2 SV=1	CG32678-RA	7	1	174570	137468	204104	173312	150558	204256	0.0406177	0.821795
SJPG0116691.001	tr|Q9VVU2|Q9VVU2_DROME	GEO07453p1 OS=Drosophila melanogaster OX=7227 GN=RpL26 PE=1 SV=1	RpL26	13	5	208516	194792	203935	203053	190338	221130	0.0150378	0.822075
SJPG0112230.001	sp|P20478|GLNA2_DROME	Glutamine synthetase 2 cytoplasmic OS=Drosophila melanogaster OX=7227 GN=Gs2 PE=2 SV=3	Gs2	127	22	2.12863e+06	1.92451e+06	2.18125e+06	2.2243e+06	1.96084e+06	2.11937e+06	0.016297	0.822327
SJPG0103653.001	tr|Q7KSI9|Q7KSI9_DROME	GDT1 family protein OS=Drosophila melanogaster OX=7227 GN=CG31303 PE=1 SV=1	CG31303	4	3	53203.8	62759.9	46605.8	52981.7	64513.6	48820.1	0.0335642	0.822665
SJPG0106269.001	tr|Q9VX70|Q9VX70_DROME	IP12247p OS=Drosophila melanogaster OX=7227 GN=CT41369 PE=2 SV=2	CT41369	1	1	79213.6	89694.9	47643.9	65230.9	87804.5	51283.5	-0.0682409	0.823441
SJPG0106240.001	tr|Q9VPJ0|Q9VPJ0_DROME	RE58433p OS=Drosophila melanogaster OX=7227 GN=CT31762 PE=1 SV=1	CT31762	8	2	95512	93354.4	84823.3	87886.7	95775.2	87135.6	-0.0147668	0.823625
SJPG0115193.001	tr|Q60GL7|Q60GL7_DROME	Alpha1,3-mannose beta1,2-N-acetylglucosaminyltransferase 1 OS=Drosophila melanogaster OX=7227 GN=Mgat1 PE=2 SV=1	Mgat1	7	6	37630.7	42368.8	43329.7	37773.6	38201.6	45744.4	-0.0218862	0.824003
SJPG0105889.001	tr|Q8SXL6|Q8SXL6_DROME	RE07481p OS=Drosophila melanogaster OX=7227 GN=CG9149 PE=2 SV=1	CG9149	24	8	144959	144659	137699	141152	143989	139479	-0.0088535	0.824347
SJPG0116736.001	sp|Q0E9B6|RS11_DROME	40S ribosomal protein S11 OS=Drosophila melanogaster OX=7227 GN=RpS11 PE=1 SV=1	RpS11	14	5	978949	838976	950405	963375	825455	1.02983e+06	0.0230705	0.824584
SJPG0116612.001	tr|O44113|O44113_DROME	Putative guanine nucleotide exchange factor RhoGEF2 OS=Drosophila melanogaster OX=7227 GN=RhoGEF2 PE=2 SV=1	RhoGEF2	21	12	54803.8	60382.7	51351.1	56422.6	54692.1	53350.6	-0.0152317	0.825212
SJPG0112100.001	sp|P33438|GLT_DROME	Glutactin OS=Drosophila melanogaster OX=7227 GN=Glt PE=1 SV=2	Glt	101	21	1.97558e+06	2.01649e+06	1.92107e+06	1.92061e+06	2.03814e+06	1.91595e+06	-0.00971827	0.825717
SJPG0120129.001	tr|Q9VPW4|Q9VPW4_DROME	DNA-directed RNA polymerase OS=Drosophila melanogaster OX=7227 GN=mtRNApol PE=2 SV=1	mtRNApol	5	3	46782.7	53691.5	43247.6	41404.4	55603	44309.6	-0.0302421	0.82617
SJPG0119951.001	tr|Q7JZ53|Q7JZ53_DROME	RE57564p OS=Drosophila melanogaster OX=7227 GN=mRpS4 PE=1 SV=1	mRpS4	1	1	18176.3	22297.8	16536.7	17328.1	20234.2	18045.7	-0.0276905	0.82643
SJPG0118178.001	sp|Q9VAF0|S39AD_DROME	Zinc transporter ZIP13 homolog OS=Drosophila melanogaster OX=7227 GN=Zip99C PE=2 SV=1	Zip99C	2	1	143708	156443	139634	143759	152740	138954	-0.0136974	0.827119
SJPG0111541.001	sp|Q24537|HMG2_DROME	High mobility group protein DSP1 OS=Drosophila melanogaster OX=7227 GN=Dsp1 PE=2 SV=1	Dsp1	4	1	53749.4	42987.5	49662.5	50365.5	46180.3	51520.7	0.0208474	0.827249
SJPG0102803.001	tr|Q8IGD2|Q8IGD2_DROME	RH51979p (Fragment) OS=Drosophila melanogaster OX=7227 GN=CG1648 PE=2 SV=1	CG1648	41	6	1.35755e+06	1.52324e+06	1.2531e+06	1.38068e+06	1.45344e+06	1.23618e+06	-0.0209666	0.827689
SJPG0105324.001	tr|Q6NNA4|Q6NNA4_DROME	GH14426p OS=Drosophila melanogaster OX=7227 GN=CG6686 PE=2 SV=1	CG6686	1	1	12865.4	13333.4	11350.4	11974.2	13268	11812.6	-0.0176922	0.828016
SJPG0120939.001	tr|Q86PC1|Q86PC1_DROME	RE03224p OS=Drosophila melanogaster OX=7227 GN=spag PE=2 SV=1	spag	13	9	104987	102629	99500	102531	108154	98853.9	0.0106948	0.828041
SJPG0106660.001	tr|Q5BI50|Q5BI50_DROME	Cullin 4, isoform A OS=Drosophila melanogaster OX=7227 GN=Cul4 PE=1 SV=1	Cul4	21	12	93122	94485.7	90965	88219.5	99592.5	88669.4	-0.0129863	0.82805
SJPG0106793.001	tr|Q5U127|Q5U127_DROME	Decapping protein 2, isoform E OS=Drosophila melanogaster OX=7227 GN=DCP2 PE=2 SV=1	DCP2	1	1	60571.4	68880.4	61168.1	62261.5	64025.9	65866.4	0.0136764	0.828695
SJPG0105836.001	sp|Q9V677|ECM29_DROME	Proteasome-associated protein ECM29 homolog OS=Drosophila melanogaster OX=7227 GN=CG8858 PE=1 SV=1	CG8858	74	36	373286	390913	383070	384933	376157	392919	0.00848005	0.82912
SJPG0116473.001	tr|Q9W0H9|Q9W0H9_DROME	Rabaptin-5-associated exchange factor for Rab5 OS=Drosophila melanogaster OX=7227 GN=Rabex-5 PE=1 SV=1	Rabex-5	8	5	48406.5	46702.9	44436.1	46734.1	45714.6	46081.6	-0.00970839	0.829167
SJPG0105337.001	tr|Q8SXL4|Q8SXL4_DROME	RE09178p OS=Drosophila melanogaster OX=7227 GN=CG6723 PE=2 SV=1	CG6723	6	4	117305	120846	110905	121120	127279	105755	0.017464	0.829637
SJPG0115177.001	sp|Q8MT36|MES4_DROME	Probable histone-lysine N-methyltransferase Mes-4 OS=Drosophila melanogaster OX=7227 GN=Mes-4 PE=1 SV=2	Mes-4	1	1	11235	14814.8	11733.1	13286.2	12404.4	12465.2	0.0243615	0.829765
SJPG0101128.001	tr|Q8MT62|Q8MT62_DROME	Anoctamin OS=Drosophila melanogaster OX=7227 GN=CG10353 PE=2 SV=1	CG10353	3	2	17695.5	17913.6	17049.5	15431.8	18231.5	18529.9	-0.0173259	0.829823
SJPG0119767.001	tr|Q9W1V7|Q9W1V7_DROME	LD46465p OS=Drosophila melanogaster OX=7227 GN=ld46465 PE=1 SV=1	ld46465	1	1	35989.8	24630.8	38109	34800	24375.2	35955.2	-0.0491618	0.829986
SJPG0117013.001	tr|H0RNK3|H0RNK3_DROME	FI16115p1 OS=Drosophila melanogaster OX=7227 GN=Sclp PE=1 SV=1	Sclp	24	7	35704.3	34579.6	35232.9	32890.8	34798.5	37092.7	-0.0116979	0.830235
SJPG0117645.001	sp|Q9W2D6|TIM10_DROME	Mitochondrial import inner membrane translocase subunit Tim10 OS=Drosophila melanogaster OX=7227 GN=Tim10 PE=3 SV=1	Tim10	6	3	58622.6	51621.1	62129.2	60024.4	52295.2	57553.1	-0.01919	0.830379
SJPG0120851.004	tr|M9PHI5|M9PHI5_DROME	Still life, isoform J OS=Drosophila melanogaster OX=7227 GN=sif PE=1 SV=1	sif	39	22	159758	161788	152394	159197	162245	155385	0.00901172	0.830383
SJPG0119654.001	tr|L0CRJ2|L0CRJ2_DROME	KRIMP OS=Drosophila melanogaster OX=7227 GN=krimp PE=4 SV=1	krimp	1	1	26626.1	30906.7	29975.7	31349.1	30053.9	27165.1	0.017725	0.830406
SJPG0101742.001	tr|Q8IGK2|Q8IGK2_DROME	RE73786p OS=Drosophila melanogaster OX=7227 GN=CG12945 PE=2 SV=1	CG12945	10	6	49002.1	48892.6	48295.4	50397.5	46604.1	48333.2	-0.00917449	0.83044
SJPG0121003.001	tr|O76876|O76876_DROME	EG:132E8.1 protein OS=Drosophila melanogaster OX=7227 GN=ssx PE=1 SV=1	ssx	1	1	86258.3	162282	65472.1	87592.4	62218.5	138535	-0.0932149	0.830664
SJPG0119371.001	tr|Q9U6R9|Q9U6R9_DROME	GH13039p OS=Drosophila melanogaster OX=7227 GN=gammaSnap1 PE=1 SV=1	gammaSnap1	37	8	301854	288723	297868	292093	291059	300246	-0.00810822	0.83101
SJPG0111800.003	tr|Q8MMD2|Q8MMD2_DROME	Epidermal growth factor receptor pathway substrate clone 15, isoform B OS=Drosophila melanogaster OX=7227 GN=Eps-15 PE=1 SV=1	Eps-15	67	24	462628	463193	461329	468395	477539	449652	0.00829579	0.831074
SJPG0102613.001	sp|Q9V9Z9|EBP2_DROME	Probable rRNA-processing protein EBP2 homolog OS=Drosophila melanogaster OX=7227 GN=CG1542 PE=2 SV=1	CG1542	4	4	42275.4	43791	44658.4	45800	39995.6	46555.1	0.0149155	0.831251
SJPG0120856.001	tr|M9PF79|M9PF79_DROME	Simjang, isoform E OS=Drosophila melanogaster OX=7227 GN=simj PE=1 SV=1	simj	3	2	26555.6	20966.9	27106.5	26954	20693.8	25384.1	-0.0307151	0.831443
SJPG0106142.003	sp|Q9VJE5-3|CL190_DROME	Isoform C of Restin homolog OS=Drosophila melanogaster OX=7227 GN=CLIP-190	CLIP-190	126	45	2.04706e+06	2.09477e+06	2.01281e+06	2.08446e+06	2.03861e+06	2.06373e+06	0.00765144	0.832003
SJPG0114363.001	tr|Q7K3N1|Q7K3N1_DROME	GH27401p OS=Drosophila melanogaster OX=7227 GN=HPS1 PE=2 SV=1	HPS1	2	1	16550.2	14734.3	18116.7	17469.8	16705.3	15736.7	0.0186514	0.832509
SJPG0120644.001	sp|P43125|RDGB_DROME	Protein retinal degeneration B OS=Drosophila melanogaster OX=7227 GN=rdgB PE=1 SV=2	rdgB	17	10	66506.7	64702.2	65790.1	66609.2	66250.2	65139.4	0.00733129	0.832524
SJPG0120730.002	tr|Q9VYU0|Q9VYU0_DROME	Rudhira, isoform C OS=Drosophila melanogaster OX=7227 GN=rudhira PE=4 SV=3	rudhira	14	9	66116.5	67103.7	59877	61314.4	62031.7	67820.8	-0.0141491	0.832574
SJPG0103706.001	tr|Q8IPG6|Q8IPG6_DROME	RE27850p OS=Drosophila melanogaster OX=7227 GN=CG31607 PE=2 SV=1	CG31607	3	3	21158.1	23736.2	20961.7	19583.5	22087.5	23436.5	-0.0181408	0.835387
SJPG0101066.001	tr|Q9VG26|Q9VG26_DROME	MIP06012p OS=Drosophila melanogaster OX=7227 GN=CG10135 PE=1 SV=2	CG10135	6	3	85400.2	107738	79209.7	78493	120178	84202.9	0.0413897	0.835981
SJPG0104597.001	tr|C1C591|C1C591_DROME	GH24926p (Fragment) OS=Drosophila melanogaster OX=7227 GN=CG42361-RA PE=2 SV=1	CG42361-RA	1	1	56682.3	66682.4	60879.9	60474.4	62600.2	62571.5	0.0139429	0.836235
SJPG0106211.001	tr|Q9VN73|Q9VN73_DROME	RE70318p OS=Drosophila melanogaster OX=7227 GN=CT1789 PE=2 SV=1	CT1789	9	6	48982.6	47630.6	44423.9	51818.1	44075.2	46868.4	0.0155156	0.836322
SJPG0120851.010	tr|X2JC30|X2JC30_DROME	Still life, isoform O OS=Drosophila melanogaster OX=7227 GN=sif PE=1 SV=1	sif	38	21	160501	161023	153008	158967	162883	155458	0.00854404	0.836723
SJPG0120164.001	tr|Q8IR55|Q8IR55_DROME	Mushroom body defect, isoform H OS=Drosophila melanogaster OX=7227 GN=mud PE=1 SV=3	mud	1	1	45369.7	51026.2	63112.1	51105.8	56669.6	47566.4	-0.0282931	0.836961
SJPG0110737.001	tr|Q9VM12|Q9VM12_DROME	MIP26555p1 OS=Drosophila melanogaster OX=7227 GN=Dmel\CG5958 PE=1 SV=1	Dmel	46	15	552787	532917	527001	564896	523905	534945	0.00941332	0.837491
SJPG0119669.001	tr|O97454|O97454_DROME	GEO08125p1 OS=Drosophila melanogaster OX=7227 GN=l(1)10Bb PE=1 SV=1	l	7	4	56712.3	54869.6	56978.4	52953.3	59022.5	58054.7	0.0111046	0.838206
SJPG0117047.001	sp|Q9VQQ9|EXOC2_DROME	Exocyst complex component 2 OS=Drosophila melanogaster OX=7227 GN=Sec5 PE=2 SV=1	Sec5	15	12	130968	135798	128441	131192	132873	133194	0.00782773	0.838241
SJPG0116142.001	tr|Q9VWH7|Q9VWH7_DROME	6-phosphofructo 2-kinase/fructose 2,6-bisphosphatase long form OS=Drosophila melanogaster OX=7227 GN=Pfrx PE=1 SV=2	Pfrx	61	24	332828	310110	328961	323565	318892	335519	0.00934885	0.838282
SJPG0103151.001	tr|Q95T35|Q95T35_DROME	GH27234p OS=Drosophila melanogaster OX=7227 GN=CG18170 PE=1 SV=1	CG18170	7	5	930655	1.18848e+06	808220	987755	1.02991e+06	819288	-0.0336894	0.838966
SJPG0116069.001	tr|Q9VEN9|Q9VEN9_DROME	Protein associated with topo II related - 1, isoform A OS=Drosophila melanogaster OX=7227 GN=Patr-1 PE=1 SV=1	Patr-1	11	8	47730.8	45780	45170	44230.6	45404.3	48143.7	-0.00992621	0.839202
SJPG0114447.010	tr|Q8SZZ6|Q8SZZ6_DROME	LD45549p OS=Drosophila melanogaster OX=7227 GN=HnRNP-K PE=2 SV=1	HnRNP-K	8	3	131418	162702	114646	126771	148081	122730	-0.0298259	0.83931
SJPG0107735.001	tr|Q9VSU3|Q9VSU3_DROME	GEO09635p1 OS=Drosophila melanogaster OX=7227 GN=Dmel\CG13315 PE=2 SV=1	Dmel	1	1	305286	274134	265386	270853	279939	302038	0.0147374	0.839367
SJPG0116881.001	tr|Q9NCC3|Q9NCC3_DROME	Sorting nexin OS=Drosophila melanogaster OX=7227 GN=SH3PX1 PE=1 SV=1	SH3PX1	28	14	125074	115727	133049	121990	122214	132924	0.013772	0.840478
SJPG0104815.001	tr|Q8MS09|Q8MS09_DROME	GH27460p OS=Drosophila melanogaster OX=7227 GN=CG4629 PE=2 SV=1	CG4629	4	2	29359	31882.3	30726.8	31218.6	30949.9	29139.5	-0.0102466	0.840581
SJPG0116518.001	tr|M9NFQ7|M9NFQ7_DROME	RNA-binding Fox protein 1, isoform H OS=Drosophila melanogaster OX=7227 GN=Rbfox1 PE=4 SV=1	Rbfox1	1	1	42617.2	32659.4	44543.3	37645.4	34328.2	44944.2	-0.0313824	0.841079
SJPG0104104.001	tr|F3YDM6|F3YDM6_DROME	AT27473p OS=Drosophila melanogaster OX=7227 GN=CG33092-RD PE=2 SV=1	CG33092-RD	1	1	24808.3	25884.2	21224.5	23002.1	25134.2	22711.6	-0.0179278	0.841344
SJPG0118726.001	sp|Q9Y1I2|VP33A_DROME	Vacuolar protein sorting-associated protein 33A OS=Drosophila melanogaster OX=7227 GN=car PE=1 SV=1	car	11	7	58012.8	58857.5	61885.5	58662.3	57561	61380.8	-0.00929561	0.84138
SJPG0106193.001	sp|Q7KTH8|CSN8_DROME	COP9 signalosome complex subunit 8 OS=Drosophila melanogaster OX=7227 GN=CSN8 PE=1 SV=1	CSN8	8	2	62981.5	66780.5	56007.5	59009.9	61825.7	62600.1	-0.0148815	0.841435
SJPG0111499.001	tr|Q8IN02|Q8IN02_DROME	BcDNA.LD12153 OS=Drosophila melanogaster OX=7227 GN=Dph5 PE=1 SV=2	Dph5	18	5	65677.8	64056.3	67070.7	65716.8	63932.3	68373.3	0.0086038	0.842385
SJPG0114408.001	tr|Q9W3C4|Q9W3C4_DROME	Beta-hexosaminidase OS=Drosophila melanogaster OX=7227 GN=Hexo2 PE=1 SV=1	Hexo2	37	12	164438	162977	165465	160103	159371	170777	-0.00840871	0.843466
SJPG0121327.001	sp|Q9W266|WDP_DROME	Protein windpipe OS=Drosophila melanogaster OX=7227 GN=wdp PE=1 SV=1	wdp	10	6	735049	797084	787103	781106	729466	791511	-0.0107188	0.843474
SJPG0118679.001	tr|Q9VHC3|Q9VHC3_DROME	Blistery, isoform A OS=Drosophila melanogaster OX=7227 GN=by PE=2 SV=1	by	64	15	470705	475576	476002	457285	469347	488375	-0.00791041	0.84349
SJPG0111938.001	tr|Q9VYL1|Q9VYL1_DROME	Folylpolyglutamate synthase OS=Drosophila melanogaster OX=7227 GN=Fpgs PE=3 SV=2	Fpgs	6	4	54346.8	50195.2	49017.8	53908	44623.3	53552.7	-0.0179298	0.843502
SJPG0120288.001	sp|Q24046|ATPB1_DROME	Sodium/potassium-transporting ATPase subunit beta-1 OS=Drosophila melanogaster OX=7227 GN=nrv1 PE=1 SV=2	nrv1	96	14	2.8329e+06	2.78871e+06	2.86772e+06	2.78368e+06	2.8764e+06	2.87168e+06	0.00712361	0.843734
SJPG0116832.001	tr|Q9VRY7|Q9VRY7_DROME	GH13213p OS=Drosophila melanogaster OX=7227 GN=Rsph3 PE=2 SV=1	Rsph3	2	1	6683.97	7621.26	9927.73	7800.18	9017.93	6676.94	-0.0355696	0.843875
SJPG0114469.001	sp|Q960X8|HRS_DROME	Hepatocyte growth factor-regulated tyrosine kinase substrate OS=Drosophila melanogaster OX=7227 GN=Hrs PE=1 SV=1	Hrs	8	5	76043.2	88216.3	76823.6	77991.7	82260.7	78054.2	-0.0138042	0.844317
SJPG0115131.001	tr|Q24147|Q24147_DROME	CP60 OS=Drosophila melanogaster OX=7227 GN=Map60 PE=2 SV=1	Map60	8	4	83908.7	82270	75587	85881.2	81274	76747.7	0.0126447	0.844502
SJPG0105953.001	tr|D3DMI9|D3DMI9_DROME	RE64171p OS=Drosophila melanogaster OX=7227 GN=CG9363-RB PE=2 SV=1	CG9363-RB	3	2	43105.4	40408.4	40869.4	42853.3	41430.5	40822.6	0.00864054	0.844546
SJPG0112274.001	sp|Q9VHD2|MAAI2_DROME	Probable maleylacetoacetate isomerase 2 OS=Drosophila melanogaster OX=7227 GN=GstZ2 PE=1 SV=1	GstZ2	4	3	59695.1	55960	56598.4	59345.9	57375.5	56533.6	0.00864054	0.844546
SJPG0107565.001	tr|Q9VB09|Q9VB09_DROME	IP04131p OS=Drosophila melanogaster OX=7227 GN=Dmel\CG12883 PE=1 SV=1	Dmel	10	5	35686.5	37483.7	33521.4	35991.8	35443.6	35893.6	0.010067	0.844608
SJPG0118407.001	tr|Q9VB29|Q9VB29_DROME	GEO10302p1 OS=Drosophila melanogaster OX=7227 GN=anon-WO0140519.87 PE=2 SV=1	anon-WO0140519	3	1	29215.5	30925.9	25182.6	35716.1	30970.6	22226.8	0.0372659	0.844833
SJPG0102249.001	tr|D3DMS4|D3DMS4_DROME	MIP16620p (Fragment) OS=Drosophila melanogaster OX=7227 GN=CG14367-RA PE=2 SV=1	CG14367-RA	2	1	24742.3	18547.4	20847.2	20396.9	20141.8	22233	-0.0222707	0.845025
SJPG0111778.001	tr|Q7JWD6|Q7JWD6_DROME	Elongin C, isoform A OS=Drosophila melanogaster OX=7227 GN=EloC PE=1 SV=1	EloC	16	7	90972.9	86813.1	87751.5	92875.2	86663.6	87688.5	0.00877828	0.84528
SJPG0116663.001	sp|P04052|RPB1_DROME	DNA-directed RNA polymerase II subunit RPB1 OS=Drosophila melanogaster OX=7227 GN=RpII215 PE=3 SV=4	RpII215	22	13	70867.8	75636	66949.3	72244.9	71434.7	71069.6	0.0104938	0.846405
SJPG0112094.001	sp|Q9V4W1|GLE1_DROME	Nucleoporin Gle1 OS=Drosophila melanogaster OX=7227 GN=Gle1 PE=2 SV=1	Gle1	3	3	32467.8	40118.2	36577.8	35710.1	39763.7	34865.9	0.0184543	0.846679
SJPG0117315.001	tr|Q9VLV3|Q9VLV3_DROME	Serpin 28Db OS=Drosophila melanogaster OX=7227 GN=Spn28Db PE=3 SV=4	Spn28Db	2	2	9793.96	14355.9	13249.1	9857.42	11799.3	17770.3	0.0499818	0.846809
SJPG0119737.001	tr|F3YDK0|F3YDK0_DROME	LD05964p (Fragment) OS=Drosophila melanogaster OX=7227 GN=l(3)82Fd-RJ PE=2 SV=1	l	8	5	50065.3	55714.8	51913.9	52574.4	52937.2	50952.6	-0.0100642	0.847037
SJPG0118011.001	tr|Q9VSR7|Q9VSR7_DROME	RE41093p OS=Drosophila melanogaster OX=7227 GN=ValRS-m PE=2 SV=1	ValRS-m	37	16	105001	108435	101558	102284	109054	101680	-0.00928833	0.84731
SJPG0120363.001	sp|Q9VSR3|ORB2_DROME	Translational regulator orb2 OS=Drosophila melanogaster OX=7227 GN=orb2 PE=1 SV=1	orb2	11	7	35462.4	38374	36666.8	38989.7	36084.9	36220.1	0.0101305	0.84747
SJPG0105902.001	tr|Q95SQ7|Q95SQ7_DROME	GH07831p OS=Drosophila melanogaster OX=7227 GN=CG9175 PE=2 SV=1	CG9175	7	4	32298.8	33280.4	26774	31532.2	33821.5	28201.7	0.021186	0.84777
SJPG0104437.001	tr|A8E748|A8E748_DROME	LD22144p (Fragment) OS=Drosophila melanogaster OX=7227 GN=CG3680 PE=2 SV=1	CG3680	6	4	65229.3	60143.5	68221.3	66933.2	62296.2	65780.5	0.0117919	0.847849
SJPG0110950.001	tr|Q9VLX2|Q9VLX2_DROME	LD22651p OS=Drosophila melanogaster OX=7227 GN=Dmel\CG7154 PE=1 SV=1	Dmel	2	2	22758.1	20046.5	21108.3	22329.2	20080.1	20911.1	-0.0128622	0.848036
SJPG0120249.001	sp|Q7KMJ6|NITO_DROME	RNA-binding protein spenito OS=Drosophila melanogaster OX=7227 GN=nito PE=1 SV=1	nito	22	10	136184	139402	133962	133416	134564	139484	-0.00743603	0.848513
SJPG0116506.001	sp|P04388|RAS2_DROME	Ras-like protein 2 OS=Drosophila melanogaster OX=7227 GN=Ras64B PE=1 SV=2	Ras64B	51	14	315738	333161	311408	312524	330307	311451	-0.0089915	0.848554
SJPG0100510.001	tr|Q9VRP2|Q9VRP2_DROME	Uncharacterized protein, isoform A OS=Drosophila melanogaster OX=7227 GN=BEST:CK00496 PE=1 SV=1	BEST	29	11	945423	897855	953507	910564	872854	993963	-0.0116638	0.849156
SJPG0118281.001	sp|Q9NK57|NIF3L_DROME	NIF3-like protein 1 OS=Drosophila melanogaster OX=7227 GN=anon-35F/36A PE=1 SV=3	anon-35F	39	11	256908	270144	260040	269362	263763	258077	0.00762579	0.849247
SJPG0117755.001	tr|Q9VLI9|Q9VLI9_DROME	Trafficking protein particle complex subunit OS=Drosophila melanogaster OX=7227 GN=Trs23 PE=1 SV=1	Trs23	11	5	60724.7	65628.6	56826.6	60773.6	60622.9	60024.3	-0.01144	0.849903
SJPG0106544.001	tr|Q9VA32|Q9VA32_DROME	Cuticular protein 100A OS=Drosophila melanogaster OX=7227 GN=Cpr100A PE=1 SV=1	Cpr100A	8	4	123383	152187	126698	134221	142144	119557	-0.0202367	0.849945
SJPG0111800.001	tr|Q9W111|Q9W111_DROME	Epidermal growth factor receptor pathway substrate clone 15, isoform A OS=Drosophila melanogaster OX=7227 GN=Eps-15 PE=1 SV=2	Eps-15	65	23	465544	460160	465520	470412	475427	452480	0.00703625	0.850766
SJPG0114424.001	sp|P02299|H3_DROME	Histone H3 OS=Drosophila melanogaster OX=7227 GN=His3 PE=1 SV=4	His3	4	2	3.08211e+06	3.16617e+06	3.14377e+06	3.20312e+06	2.85822e+06	3.27149e+06	-0.0115366	0.850978
SJPG0105919.001	tr|B3DML2|B3DML2_DROME	Mitochondrial inner membrane protease subunit (Fragment) OS=Drosophila melanogaster OX=7227 GN=CG9240-RA PE=2 SV=1	CG9240-RA	3	2	35023	34951.8	36096.5	32287.5	39155.8	33890.8	-0.0148113	0.85114
SJPG0115524.001	tr|Q7KLX0|Q7KLX0_DROME	HL05936p (Fragment) OS=Drosophila melanogaster OX=7227 GN=Neos PE=2 SV=1	Neos	2	2	53725.9	51867.5	47988.8	54557.3	50425.1	49805.8	0.0116941	0.851945
SJPG0108727.001	tr|Q9VG06|Q9VG06_DROME	MIP04754p OS=Drosophila melanogaster OX=7227 GN=Dmel\CG17327 PE=1 SV=2	Dmel	6	4	66125.4	74326.2	70730.5	68648.7	75450	68825.8	0.0120983	0.851982
SJPG0120778.001	tr|Q9W423|Q9W423_DROME	LD18904p OS=Drosophila melanogaster OX=7227 GN=schlank PE=1 SV=2	schlank	2	1	119102	98262.5	120497	126273	89964.8	132756	0.0322805	0.852097
SJPG0117579.001	tr|Q9VPL5|Q9VPL5_DROME	LD27216p OS=Drosophila melanogaster OX=7227 GN=Tbc1d15-17 PE=1 SV=1	Tbc1d15-17	10	8	58359.8	58717.3	61738.6	59528	58972.7	59361.1	-0.00726799	0.852368
SJPG0116629.001	sp|Q9VS46|RINT1_DROME	RINT1-like protein OS=Drosophila melanogaster OX=7227 GN=Rint1 PE=2 SV=2	Rint1	10	6	55783.9	66006	63837.7	61852.7	59609.1	65727.8	0.0146732	0.852379
SJPG0100771.001	tr|Q8I937|Q8I937_DROME	Ribosome biogenesis regulatory protein OS=Drosophila melanogaster OX=7227 GN=BcDNA:LD24586 PE=1 SV=2	BcDNA	5	4	51929.7	52564.1	48657.4	44272.8	54407.2	53242.6	-0.0168317	0.8535
SJPG0102843.001	sp|Q9VH95|YC17_DROME	Uncharacterized protein CG16817 OS=Drosophila melanogaster OX=7227 GN=CG16817 PE=1 SV=1	CG16817	39	7	518018	509346	529934	518553	494913	535512	-0.00829204	0.853614
SJPG0103388.005	tr|A0A3Q7YJH7|A0A3Q7YJH7_DROME	CG2918 (Fragment) OS=Drosophila melanogaster OX=7227 GN=CG2918 PE=4 SV=1	CG2918	7	4	613200	589289	527587	558158	586592	567684	-0.012207	0.853807
SJPG0100904.001	tr|Q8MRT7|Q8MRT7_DROME	SD26038p OS=Drosophila melanogaster OX=7227 GN=BcDNA:SD26038 PE=1 SV=1	BcDNA	13	4	104773	97005.9	97958	101936	100292	95546.1	-0.00917052	0.85396
SJPG0111884.001	tr|Q494G8|Q494G8_DROME	F-box and leucine-rich repeat protein 6, isoform A OS=Drosophila melanogaster OX=7227 GN=Fbl6 PE=1 SV=1	Fbl6	3	3	60038.7	59173.7	59409.2	64532.8	58147.3	57454.1	0.0102073	0.854653
SJPG0106144.001	sp|Q8MZC4|CRLS1_DROME	Probable cardiolipin synthase (CMP-forming) OS=Drosophila melanogaster OX=7227 GN=CLS PE=2 SV=1	CLS	1	1	18120.8	14454.7	15761.6	20006.4	13662.5	14143.9	-0.0315773	0.85475
SJPG0105715.001	sp|Q960W6|FACR3_DROME	Putative fatty acyl-CoA reductase CG8306 OS=Drosophila melanogaster OX=7227 GN=CG8306 PE=2 SV=1	CG8306	48	13	604969	539410	620667	602234	559802	617322	0.0130682	0.855057
SJPG0104731.003	tr|A8WHE1|A8WHE1_DROME	AT14161p (Fragment) OS=Drosophila melanogaster OX=7227 PE=2 SV=1	NA	7	6	46010.3	44916.9	41487.4	43594.7	47563.1	42391.1	0.0119563	0.855359
SJPG0120500.001	tr|Q9W0E1|Q9W0E1_DROME	Pinstripe, isoform A OS=Drosophila melanogaster OX=7227 GN=pns PE=4 SV=1	pns	5	3	309521	366220	356327	331013	333209	355711	-0.0139758	0.855577
SJPG0102378.001	tr|D0Z756|D0Z756_DROME	MIP14966p OS=Drosophila melanogaster OX=7227 GN=CG14762-RA PE=1 SV=1	CG14762-RA	33	9	465705	456150	453840	476541	451140	441083	-0.00795999	0.855857
SJPG0118626.001	sp|Q24157|BRN_DROME	Beta-1,3-galactosyltransferase brn OS=Drosophila melanogaster OX=7227 GN=brn PE=2 SV=2	brn	2	2	28852.3	39342.3	39123	36103	39462.8	32918.5	0.0262415	0.855865
SJPG0105578.001	tr|E1NZD7|E1NZD7_DROME	RT10291p (Fragment) OS=Drosophila melanogaster OX=7227 GN=CG7702-RB PE=2 SV=1	CG7702-RB	8	5	48560.3	48076.3	42801.6	44944.7	43729.6	49436.6	-0.0134764	0.856663
SJPG0107840.001	tr|Q9VC65|Q9VC65_DROME	GEO08971p1 OS=Drosophila melanogaster OX=7227 GN=Dmel\CG13623 PE=1 SV=2	Dmel	3	1	159772	189418	143256	152865	189867	157029	0.024032	0.857479
SJPG0112291.001	sp|Q94517|HDAC1_DROME	Histone deacetylase HDAC1 OS=Drosophila melanogaster OX=7227 GN=HDAC1 PE=1 SV=2	HDAC1	4	3	9182.09	11931.4	10339.9	10429.5	11616.7	8884.89	-0.0245322	0.857687
SJPG0111031.001	tr|Q9VWZ2|Q9VWZ2_DROME	LD30826p OS=Drosophila melanogaster OX=7227 GN=Dmel\CG7536 PE=1 SV=2	Dmel	8	4	107117	107737	90420	102220	103005	101991	0.0138058	0.858533
SJPG0118150.001	sp|Q9XZF0|YIPP_DROME	Protein yippee OS=Drosophila melanogaster OX=7227 GN=Yippee PE=1 SV=1	Yippee	6	3	49691.8	50761.3	56625.5	54031.4	53309.5	50763.4	0.0112644	0.85913
SJPG0101125.001	tr|A9YGL2|A9YGL2_DROME	CG10347 (Fragment) OS=Drosophila melanogaster OX=7227 GN=CG10347 PE=4 SV=1	CG10347	2	1	32724.5	34486.6	32481.9	31568.8	35604.8	31882.5	-0.0109034	0.859549
SJPG0106871.001	tr|M9ND00|M9ND00_DROME	Dynamin associated protein 160, isoform D OS=Drosophila melanogaster OX=7227 GN=Dap160 PE=1 SV=1	Dap160	52	22	441862	459544	412713	441059	463115	419585	0.0107893	0.859792
SJPG0106090.001	tr|B7YZN8|B7YZN8_DROME	GH02741p1 OS=Drosophila melanogaster OX=7227 GN=CG9865(uORF1) PE=2 SV=1	CG9865	3	2	145176	151086	141168	147644	147394	139920	-0.00805917	0.859885
SJPG0111688.001	tr|Q9VQ58|Q9VQ58_DROME	FI15207p1 OS=Drosophila melanogaster OX=7227 GN=EMSY PE=1 SV=1	EMSY	7	6	26375.6	27546.5	26135.7	29486.9	25079.2	26343.4	0.0123025	0.860092
SJPG0105149.001	tr|Q8SYZ8|Q8SYZ8_DROME	RE26342p OS=Drosophila melanogaster OX=7227 GN=CG5958 PE=2 SV=1	CG5958	44	14	555900	535522	526056	564553	523463	538994	0.00815814	0.860596
SJPG0117998.001	tr|Q9VSE8|Q9VSE8_DROME	LD39959p OS=Drosophila melanogaster OX=7227 GN=Uxs PE=2 SV=1	Uxs	4	4	55116.3	62094.1	57894.9	58152.7	62492.6	55863.3	0.0116869	0.86079
SJPG0116864.001	tr|Q9V3T8|Q9V3T8_DROME	LD32469p OS=Drosophila melanogaster OX=7227 GN=SC35 PE=1 SV=1	SC35	7	3	398973	427844	371311	419757	395878	390604	0.0114379	0.86115
SJPG0112086.001	tr|Q961K9|Q961K9_DROME	GH18690p OS=Drosophila melanogaster OX=7227 GN=Gk2 PE=2 SV=1	Gk2	12	9	194926	199473	191095	194651	199139	194264	0.00642287	0.861828
SJPG0105807.001	sp|Q9VU95|AGT2L_DROME	Alanine--glyoxylate aminotransferase 2-like OS=Drosophila melanogaster OX=7227 GN=CG8745 PE=2 SV=2	CG8745	7	4	46465.9	45203.1	45735.7	46114.8	46610	45264.2	0.0061101	0.862362
SJPG0117422.001	sp|Q9VUY8|WASC5_DROME	WASH complex subunit homolog 5 OS=Drosophila melanogaster OX=7227 GN=Strump PE=1 SV=1	Strump	2	2	6161.52	4644.19	3964.19	5319.95	5009.94	3968.24	-0.0336787	0.862719
SJPG0117420.021	tr|Q95R30|Q95R30_DROME	GH27795p OS=Drosophila melanogaster OX=7227 GN=Strn-Mlck PE=2 SV=1	Strn-Mlck	330	28	1.24797e+07	1.24871e+07	1.30729e+07	1.23327e+07	1.2944e+07	1.29566e+07	0.00728635	0.863212
SJPG0115600.001	sp|Q24418|NMDA1_DROME	Glutamate [NMDA] receptor subunit 1 OS=Drosophila melanogaster OX=7227 GN=Nmdar1 PE=1 SV=1	Nmdar1	5	3	32252	34233.3	31969.9	32331.5	34969.2	31837.6	0.00941689	0.863327
SJPG0111880.004	tr|X2JAT7|X2JAT7_DROME	Fasciclin 3, isoform G OS=Drosophila melanogaster OX=7227 GN=Fas3 PE=4 SV=1	Fas3	16	10	491836	550710	452343	488367	504694	483332	-0.0134988	0.86345
SJPG0119171.001	sp|Q02280|KCNAE_DROME	Potassium voltage-gated channel protein eag OS=Drosophila melanogaster OX=7227 GN=eag PE=1 SV=2	eag	3	2	19287.7	17911.9	18222.2	20451.2	17003.9	17584.5	-0.0139799	0.863515
SJPG0118410.001	tr|Q9VAC1|Q9VAC1_DROME	GM14349p OS=Drosophila melanogaster OX=7227 GN=anon-WO0153538.36 PE=1 SV=1	anon-WO0153538	932	33	2.11317e+07	2.02974e+07	2.13596e+07	2.00681e+07	2.14489e+07	2.09495e+07	-0.0076215	0.863535
SJPG0104153.001	sp|Q9VQN8|FIGL1_DROME	Fidgetin-like protein 1 OS=Drosophila melanogaster OX=7227 GN=CG3326 PE=2 SV=2	CG3326	6	1	33379.2	38458.1	36317.5	34797.4	39360.2	32990.4	-0.0150468	0.863546
SJPG0118163.002	sp|A1ZA47-3|ZASP_DROME	Isoform C of PDZ and LIM domain protein Zasp OS=Drosophila melanogaster OX=7227 GN=Zasp52	Zasp52	158	27	8.24535e+06	8.15152e+06	8.55669e+06	8.27682e+06	8.25213e+06	8.53861e+06	0.00671367	0.863993
SJPG0119451.001	tr|Q9VE13|Q9VE13_DROME	GUK-holder, isoform A OS=Drosophila melanogaster OX=7227 GN=gukh PE=1 SV=3	gukh	2	2	26225.1	20787.5	25875.5	24396.8	23468.6	23787.5	-0.0168751	0.864151
SJPG0116131.001	tr|A1Z8D1|A1Z8D1_DROME	Peroxin 6, isoform D OS=Drosophila melanogaster OX=7227 GN=Pex6 PE=4 SV=1	Pex6	18	12	82433.9	83890.4	76845.5	83541	82265.2	78731.5	0.00866788	0.86464
SJPG0105514.001	tr|Q8IGX5|Q8IGX5_DROME	RE10019p OS=Drosophila melanogaster OX=7227 GN=CG7381 PE=2 SV=1	CG7381	1	1	25420	32371.6	23573.7	32880.8	26594.6	23558.4	0.0289173	0.865077
SJPG0117029.001	tr|Q9VGS3|Q9VGS3_DROME	RH44771p OS=Drosophila melanogaster OX=7227 GN=SdhC PE=1 SV=2	SdhC	61	7	6.66975e+06	7.11964e+06	6.61887e+06	6.62365e+06	7.03132e+06	6.63261e+06	-0.008341	0.865344
SJPG0106397.001	tr|Q9VIK6|Q9VIK6_DROME	Centrocortin, isoform A OS=Drosophila melanogaster OX=7227 GN=Cen PE=1 SV=1	Cen	4	4	27802.9	27203.2	26615.4	27274.7	25067	30234.9	0.0127635	0.865457
SJPG0101038.001	tr|Q8T9G9|Q8T9G9_DROME	SD01389p OS=Drosophila melanogaster OX=7227 GN=CG10011 PE=2 SV=1	CG10011	2	2	3283.67	4692.71	5642.09	4058.72	5423.6	3621.69	-0.0416732	0.865457
SJPG0111786.001	tr|Q7JXB9|Q7JXB9_DROME	Endonuclease OS=Drosophila melanogaster OX=7227 GN=EndoG PE=1 SV=1	EndoG	30	8	476990	492165	512325	479026	496367	498114	-0.00739194	0.865713
SJPG0106398.001	tr|Q9VCQ6|Q9VCQ6_DROME	Centaurin beta 1A OS=Drosophila melanogaster OX=7227 GN=CenB1A PE=1 SV=1	CenB1A	7	4	153003	150615	158119	150476	153621	155512	-0.00650113	0.865908
SJPG0110764.001	tr|Q9VWW2|Q9VWW2_DROME	GH13094p OS=Drosophila melanogaster OX=7227 GN=Dmel\CG6123 PE=2 SV=2	Dmel	2	2	16740.7	20612.1	17726	19419.7	18304.5	16618.9	-0.0167263	0.866432
SJPG0106799.001	tr|Q9VIZ1|Q9VIZ1_DROME	Dynactin 6, p27 subunit OS=Drosophila melanogaster OX=7227 GN=DCTN6-p27 PE=1 SV=1	DCTN6-p27	2	2	57829.9	61997	62865.1	63019.8	63779.3	54616.9	-0.0126777	0.867255
SJPG0105813.001	tr|Q86NQ5|Q86NQ5_DROME	Aminopeptidase OS=Drosophila melanogaster OX=7227 GN=CG8773 PE=2 SV=1	CG8773	19	11	193339	179270	178300	193031	159559	208230	0.0178421	0.867593
SJPG0115317.001	tr|Q9V397|Q9V397_DROME	BcDNA.GH12558 OS=Drosophila melanogaster OX=7227 GN=Mtpalpha PE=1 SV=1	Mtpalpha	319	38	5.72503e+06	5.54647e+06	5.70794e+06	5.47127e+06	5.77776e+06	5.65553e+06	-0.00659081	0.867723
SJPG0115679.001	sp|Q9V463|NU154_DROME	Nuclear pore complex protein Nup154 OS=Drosophila melanogaster OX=7227 GN=Nup154 PE=1 SV=1	Nup154	42	19	138153	141004	134518	135883	141780	134072	-0.0069249	0.868155
SJPG0108532.001	tr|Q9VYT0|Q9VYT0_DROME	RE04130p OS=Drosophila melanogaster OX=7227 GN=Dmel\CG15739 PE=1 SV=2	Dmel	5	3	23965.5	22348.4	22948.5	27411.5	20438.5	22806	0.0186487	0.868268
SJPG0100123.001	tr|Q24253|Q24253_DROME	AP complex subunit beta OS=Drosophila melanogaster OX=7227 GN=AP-1-2beta PE=1 SV=1	AP-1-2beta	178	40	525958	482727	520743	525499	494661	517685	0.00849139	0.868497
SJPG0116671.001	sp|P46222|RL11_DROME	60S ribosomal protein L11 OS=Drosophila melanogaster OX=7227 GN=RpL11 PE=1 SV=2	RpL11	31	6	1.12843e+06	1.17261e+06	1.06586e+06	1.14071e+06	1.13385e+06	1.10857e+06	0.0079366	0.868599
SJPG0121994.002	tr|V9GZW9|V9GZW9_DROME	Integrase catalytic domain-containing protein OS=Drosophila melanogaster OX=7227 PE=4 SV=1	NA	2	2	18854	15571.6	14018.9	15742.9	17256.6	15768.5	0.0192449	0.869319
SJPG0106655.001	tr|Q9VY87|Q9VY87_DROME	Cathepsin B1, isoform A OS=Drosophila melanogaster OX=7227 GN=CtsB1 PE=1 SV=1	CtsB1	17	8	255545	311075	244851	254145	290353	254022	-0.0181101	0.869425
SJPG0114379.001	tr|Q0KIB3|Q0KIB3_DROME	Histone acetyltransferase type B catalytic subunit OS=Drosophila melanogaster OX=7227 GN=Hat1 PE=1 SV=1	Hat1	1	1	22803.3	20348.7	20019.8	22619.3	19760.9	21331.7	0.0125336	0.869713
SJPG0105554.001	tr|Q7YTZ3|Q7YTZ3_DROME	GH22222p OS=Drosophila melanogaster OX=7227 GN=CG7565 PE=2 SV=1	CG7565	1	1	6362.48	7046.47	6550.19	5712.27	6682.47	8043.66	0.0214234	0.869762
SJPG0111350.001	tr|Q9VHE3|Q9VHE3_DROME	GH05665p OS=Drosophila melanogaster OX=7227 GN=Dmel\CG9356 PE=1 SV=1	Dmel	8	5	42792.5	45497.7	43572.4	43783.9	43518.9	43930.8	-0.00643057	0.869973
SJPG0101001.001	sp|Q24210|CSKP_DROME	Peripheral plasma membrane protein CASK OS=Drosophila melanogaster OX=7227 GN=CASK PE=1 SV=4	CASK	38	13	134232	128546	126236	121928	136705	128206	-0.00919281	0.8704
SJPG0118511.001	sp|M9NDE3|BARK_DROME	Protein bark beetle OS=Drosophila melanogaster OX=7227 GN=bark PE=1 SV=1	bark	25	18	87587.5	90349.5	85286	88460.9	89054	86819.2	0.0063949	0.870515
SJPG0107145.001	tr|Q9VT59|Q9VT59_DROME	AT16804p OS=Drosophila melanogaster OX=7227 GN=Dmel\CG10809 PE=2 SV=1	Dmel	3	3	8642.31	9345.86	5790.04	7349.15	8862.02	7675.78	0.0320696	0.870599
SJPG0107687.001	tr|A8DYB0|A8DYB0_DROME	Midasin OS=Drosophila melanogaster OX=7227 GN=Dmel\CG13185 PE=1 SV=2	Dmel	10	9	27350.7	24834.1	25777.9	26699.2	23896.1	26837.7	-0.0107342	0.870953
SJPG0118850.001	tr|Q9VN82|Q9VN82_DROME	Canoe, isoform E OS=Drosophila melanogaster OX=7227 GN=cno PE=1 SV=2	cno	9	6	40937.9	47417	40358.7	44947.8	43326.8	41286	0.0124799	0.871121
SJPG0119343.001	sp|P23647|FUSED_DROME	Serine/threonine-protein kinase fused OS=Drosophila melanogaster OX=7227 GN=fu PE=1 SV=2	fu	2	1	31579.3	32606.2	29307.8	36906	29478.1	26558.2	-0.0209188	0.871198
SJPG0111928.001	sp|Q9VL78|FKB59_DROME	FK506-binding protein 59 OS=Drosophila melanogaster OX=7227 GN=Fkbp59 PE=1 SV=1	Fkbp59	64	16	431362	364696	420935	446629	362017	424352	0.0170688	0.871473
SJPG0117785.001	tr|Q7JWV7|Q7JWV7_DROME	Tetraspanin OS=Drosophila melanogaster OX=7227 GN=Tsp42Ed PE=1 SV=1	Tsp42Ed	22	5	134793	132311	121362	132140	118561	142017	0.0132595	0.871544
SJPG0100249.001	sp|P05552|ADF1_DROME	Transcription factor Adf-1 OS=Drosophila melanogaster OX=7227 GN=Adf1 PE=2 SV=2	Adf1	5	3	45178.7	43018.3	44398.8	44419.3	45036	43691.7	0.00617059	0.87168
SJPG0101226.001	tr|Q8T8X0|Q8T8X0_DROME	Malate dehydrogenase OS=Drosophila melanogaster OX=7227 GN=CG10748 PE=2 SV=1	CG10748	2	2	5992.94	5771.28	4144.94	5281.59	5457.68	5225.94	0.0238144	0.871965
SJPG0109812.001	tr|A0A0S0X7W8|A0A0S0X7W8_DROME	Protein tweety homolog OS=Drosophila melanogaster OX=7227 GN=Dmel\CG3638 PE=3 SV=1	Dmel	8	5	37724.1	34506.8	32268.9	34238	35194.4	34108.4	-0.0104808	0.872239
SJPG0102995.012	tr|Q494I6|Q494I6_DROME	GH11852p OS=Drosophila melanogaster OX=7227 PE=2 SV=1	NA	14	6	131583	136558	126635	135008	128581	129081	-0.00738927	0.872306
SJPG0120290.003	tr|Q7JS69|Q7JS69_DROME	FI04632p OS=Drosophila melanogaster OX=7227 GN=nrv3 PE=1 SV=1	nrv3	30	11	875644	899702	787575	837851	930263	816663	0.0122876	0.87272
SJPG0105108.001	tr|Q8T8S4|Q8T8S4_DROME	AT31109p OS=Drosophila melanogaster OX=7227 GN=CG5793 PE=2 SV=1	CG5793	75	11	444464	469359	467713	450230	472160	452506	-0.00683618	0.873428
SJPG0107404.001	tr|Q9W0D8|Q9W0D8_DROME	LD09551p OS=Drosophila melanogaster OX=7227 GN=Dmel\CG12099 PE=2 SV=1	Dmel	1	1	6139.58	5861.07	5924.2	6027.73	5347.3	6449.32	-0.0121179	0.873859
SJPG0109250.001	tr|Q9W1C8|Q9W1C8_DROME	LD24355p OS=Drosophila melanogaster OX=7227 GN=Dmel\CG3163 PE=1 SV=2	Dmel	4	3	17423	15652.5	16736.9	17280.5	14899.3	18255.3	0.0140921	0.874896
SJPG0119579.011	tr|Q6AWQ7|Q6AWQ7_DROME	RH35908p OS=Drosophila melanogaster OX=7227 PE=2 SV=1	NA	13	7	125194	135129	128776	132859	129743	128221	0.00694173	0.874902
SJPG0120505.001	sp|Q9VLT5|POE_DROME	Protein purity of essence OS=Drosophila melanogaster OX=7227 GN=poe PE=1 SV=1	poe	226	88	492669	473319	491680	485106	491381	486721	0.00569561	0.875097
SJPG0116161.001	sp|Q01604|PGK_DROME	Phosphoglycerate kinase OS=Drosophila melanogaster OX=7227 GN=Pgk PE=2 SV=2	Pgk	608	34	2.07224e+07	2.09266e+07	2.14028e+07	2.05483e+07	2.16845e+07	2.10977e+07	0.00614679	0.875321
SJPG0110522.001	tr|Q8SY58|Q8SY58_DROME	GH02315p OS=Drosophila melanogaster OX=7227 GN=Dmel\CG4872 PE=1 SV=1	Dmel	19	4	95521.6	90180.2	88804.8	101506	81657.4	89685.1	-0.0137781	0.875381
SJPG0117125.001	tr|B4ZJ99|B4ZJ99_DROME	Seminal fluid protein 51E OS=Drosophila melanogaster OX=7227 GN=Sfp51E PE=2 SV=1	Sfp51E	4	3	120422	210240	130490	131287	158197	171788	0.0370008	0.875529
SJPG0119126.001	tr|O76863|O76863_DROME	EG:100G10.3 protein OS=Drosophila melanogaster OX=7227 GN=eIF2Bbeta PE=1 SV=1	eIF2Bbeta	33	10	266616	268422	281023	269024	273443	269991	-0.00602426	0.875656
SJPG0107459.001	tr|Q9VXR1|Q9VXR1_DROME	DNL-type domain-containing protein OS=Drosophila melanogaster OX=7227 GN=Dmel\CG12379 PE=4 SV=2	Dmel	2	2	26949.2	40832.1	28533.7	36785.5	26768.9	34028.4	0.0312765	0.875814
SJPG0120384.001	sp|Q9XY35|QCR9_DROME	Cytochrome b-c1 complex subunit 9 OS=Drosophila melanogaster OX=7227 GN=ox PE=3 SV=1	ox	42	2	8.03709e+06	8.33062e+06	8.9043e+06	7.91933e+06	8.1707e+06	9.01232e+06	-0.0106207	0.876321
SJPG0115695.001	sp|Q9XZ06|NU931_DROME	Nuclear pore complex protein Nup93-1 OS=Drosophila melanogaster OX=7227 GN=Nup93-1 PE=1 SV=1	Nup93-1	21	14	87225.4	83643	86778.3	87028	85094	86518	0.00573582	0.876635
SJPG0115158.001	tr|Q9VEB1|Q9VEB1_DROME	IP09655p OS=Drosophila melanogaster OX=7227 GN=Mdh2 PE=1 SV=1	Mdh2	700	24	4.61239e+07	4.52419e+07	4.80463e+07	4.55763e+07	4.72081e+07	4.7225e+07	0.00642217	0.876755
SJPG0116070.010	tr|B7YZJ1|B7YZJ1_DROME	Patronin, isoform D OS=Drosophila melanogaster OX=7227 GN=Patronin PE=1 SV=1	Patronin	7	6	84708.9	91598.7	91808.3	85437.8	94078.4	90268.8	0.00883353	0.87686
SJPG0105968.001	tr|H8F4R4|H8F4R4_DROME	IP16717p1 (Fragment) OS=Drosophila melanogaster OX=7227 GN=CG9425-RB PE=2 SV=1	CG9425-RB	2	1	19095.1	14057.3	18012.2	17246.6	15143.3	17734.1	-0.0206569	0.876894
SJPG0119142.001	sp|Q9W4X7|EI3G1_DROME	Eukaryotic translation initiation factor 3 subunit G-1 OS=Drosophila melanogaster OX=7227 GN=eIF3g1 PE=1 SV=1	eIF3g1	20	6	155596	151847	151426	157164	151198	152350	0.00568989	0.877275
SJPG0119147.001	sp|Q9W2D9|EIF3K_DROME	Eukaryotic translation initiation factor 3 subunit K OS=Drosophila melanogaster OX=7227 GN=eIF3k PE=2 SV=1	eIF3k	41	10	210726	207373	204691	216253	200650	208987	0.00659103	0.877998
SJPG0117089.001	sp|Q9W1K5|SESN_DROME	Sestrin homolog OS=Drosophila melanogaster OX=7227 GN=Sesn PE=1 SV=2	Sesn	9	6	39266.8	36260.6	36959.6	35698.6	43122.6	35193	0.013978	0.878204
SJPG0104548.001	tr|D0IQL2|D0IQL2_DROME	MIP14047p OS=Drosophila melanogaster OX=7227 GN=CG41452-RA PE=2 SV=1	CG41452-RA	5	1	71493.5	75142.9	66375.1	66034.4	72906.4	75826.6	0.0112928	0.879141
SJPG0105774.001	tr|B5RJ18|B5RJ18_DROME	FI06479p (Fragment) OS=Drosophila melanogaster OX=7227 GN=CG8549-RA PE=2 SV=1	CG8549-RA	12	5	102473	106818	90689	97028.2	102038	98049.2	-0.0107427	0.879268
SJPG0105773.001	tr|Q8SXD6|Q8SXD6_DROME	GH01786p OS=Drosophila melanogaster OX=7227 GN=CG8549 PE=2 SV=1	CG8549	10	4	102473	106818	90689	97028.2	102038	98049.2	-0.0107427	0.879268
SJPG0116455.001	sp|O18334|RAB6_DROME	Ras-related protein Rab6 OS=Drosophila melanogaster OX=7227 GN=Rab6 PE=1 SV=1	Rab6	41	10	272835	272230	265818	271302	273575	262933	-0.00558703	0.879524
SJPG0119307.001	tr|Q9VIX7|Q9VIX7_DROME	Fondue, isoform B OS=Drosophila melanogaster OX=7227 GN=fon PE=1 SV=1	fon	36	8	119165	129566	112755	114126	122255	122236	-0.00988126	0.879734
SJPG0105557.001	sp|Q9Y140|DHRS7_DROME	Dehydrogenase/reductase SDR family protein 7-like OS=Drosophila melanogaster OX=7227 GN=CG7601 PE=2 SV=1	CG7601	12	7	86735.2	94406.1	87715	92096.4	88277.4	89688.5	0.00726365	0.880181
SJPG0114968.001	tr|Q9VZ82|Q9VZ82_DROME	LD44376p OS=Drosophila melanogaster OX=7227 GN=LeuRS-m PE=1 SV=1	LeuRS-m	15	11	83611.3	84564.2	87227.5	89211.4	76042.2	88843.8	-0.0110768	0.880323
SJPG0112218.001	tr|Q8SY14|Q8SY14_DROME	RE14068p OS=Drosophila melanogaster OX=7227 GN=Grip PE=2 SV=1	Grip	2	2	48888.4	54926.4	43739.5	54104.5	47292.2	47394	0.0153748	0.880578
SJPG0104557.001	tr|A0A3Q7YSE8|A0A3Q7YSE8_DROME	CG4199 (Fragment) OS=Drosophila melanogaster OX=7227 GN=CG4199 PE=4 SV=1	CG4199	15	6	185219	179431	180276	177609	180302	189555	0.00628847	0.880922
SJPG0119184.001	sp|Q9I7K5|TMEDE_DROME	Transmembrane emp24 domain-containing protein eca OS=Drosophila melanogaster OX=7227 GN=eca PE=2 SV=2	eca	8	4	162557	169858	163125	160106	176292	162175	0.00776868	0.881114
SJPG0118132.001	tr|Q9UB07|Q9UB07_DROME	DNA repair protein XRCC1 OS=Drosophila melanogaster OX=7227 GN=XRCC1 PE=2 SV=1	XRCC1	9	6	75206.6	78314.4	70761	79419.2	72092.1	71363.3	-0.00952653	0.881384
SJPG0115188.001	sp|Q9VCE6|MTA70_DROME	N6-adenosine-methyltransferase MT-A70-like protein OS=Drosophila melanogaster OX=7227 GN=Mettl3 PE=1 SV=1	Mettl3	2	2	43359.1	49988.2	45427.6	45410.9	47998.6	44241.8	-0.0100176	0.881627
SJPG0112029.001	sp|P20353|GNAI_DROME	G protein alpha i subunit OS=Drosophila melanogaster OX=7227 GN=Galphai PE=1 SV=2	Galphai	21	8	1.19617e+06	1.14701e+06	1.17527e+06	1.12686e+06	1.18768e+06	1.18946e+06	-0.0061736	0.882029
SJPG0116366.003	tr|Q95RR6|Q95RR6_DROME	LD15002p OS=Drosophila melanogaster OX=7227 GN=Pur-alpha PE=1 SV=1	Pur-alpha	19	10	135498	123478	127503	128779	127872	131448	0.0070151	0.882414
SJPG0116973.001	sp|Q9W0I6|SAC1_DROME	Phosphatidylinositide phosphatase SAC1 OS=Drosophila melanogaster OX=7227 GN=Sac1 PE=2 SV=1	Sac1	23	7	124609	129731	114180	117436	132865	120951	0.0106706	0.882764
SJPG0120753.001	sp|Q9NHD5|SAN_DROME	Probable N-acetyltransferase san OS=Drosophila melanogaster OX=7227 GN=san PE=1 SV=1	san	7	4	173125	165006	179020	168692	169449	181800	0.00771283	0.883129
SJPG0120813.001	tr|Q86P23|Q86P23_DROME	RE22242p OS=Drosophila melanogaster OX=7227 GN=serp PE=2 SV=1	serp	1	1	69545.6	65949.9	76165.7	70565.9	69199.8	70216.2	-0.0089763	0.88322
SJPG0119253.001	sp|O96838|FYV1_DROME	Putative 1-phosphatidylinositol 3-phosphate 5-kinase OS=Drosophila melanogaster OX=7227 GN=fab1 PE=1 SV=2	fab1	12	8	43013.1	38900.1	44642.7	43511.2	39965.2	43883	0.0102733	0.883347
SJPG0103954.001	tr|B5RJT1|B5RJT1_DROME	FI04417p (Fragment) OS=Drosophila melanogaster OX=7227 GN=CG32473-RA PE=2 SV=1	CG32473-RA	36	21	294444	293095	291796	295553	288966	297935	0.00499766	0.883911
SJPG0100727.001	tr|B7YZT7|B7YZT7_DROME	Uncharacterized protein, isoform D OS=Drosophila melanogaster OX=7227 GN=BcDNA:GH05582 PE=4 SV=1	BcDNA	15	7	56460.1	60011.1	58899	58533.1	59236.7	58248.6	0.00575431	0.884189
SJPG0106921.004	tr|A0A0U1RVI8|A0A0U1RVI8_DROME	Kl-2 1-beta dynein heavy chain OS=Drosophila melanogaster OX=7227 PE=2 SV=1	NA	4	2	133953	134667	134240	137907	126519	136845	-0.00677992	0.884393
SJPG0105614.001	tr|Q8T3I6|Q8T3I6_DROME	SD09402p OS=Drosophila melanogaster OX=7227 GN=CG7879 PE=2 SV=1	CG7879	4	4	46824.8	50794.3	43606.4	48865.5	47527.2	45575.7	0.00978465	0.884773
SJPG0116770.001	sp|Q24186|RS5A_DROME	40S ribosomal protein S5a OS=Drosophila melanogaster OX=7227 GN=RpS5a PE=1 SV=1	RpS5a	36	6	399558	412034	404932	417344	406206	388218	-0.00617882	0.884883
SJPG0120950.001	tr|Q9VAS8|Q9VAS8_DROME	Sponge, isoform E OS=Drosophila melanogaster OX=7227 GN=spg PE=1 SV=5	spg	29	15	67240.2	58705.1	64262.1	63040.4	61399.5	64347	-0.00880026	0.884888
SJPG0111296.001	tr|Q9W380|Q9W380_DROME	RH45008p OS=Drosophila melanogaster OX=7227 GN=Dmel\CG9034 PE=2 SV=1	Dmel	2	1	178050	163895	185721	180010	160035	183852	-0.0110627	0.884924
SJPG0118114.001	tr|Q9VKD0|Q9VKD0_DROME	GH12955p OS=Drosophila melanogaster OX=7227 GN=Wdr81 PE=2 SV=1	Wdr81	1	1	13082.7	12832.8	13425.3	14653.5	12963.3	11543.6	-0.0132293	0.885175
SJPG0109824.001	tr|Q9VQX6|Q9VQX6_DROME	LP05054p OS=Drosophila melanogaster OX=7227 GN=Dmel\CG3702 PE=1 SV=2	Dmel	14	6	253378	271461	242180	262490	256681	242907	-0.00849121	0.88553
SJPG0114825.001	tr|Q7KSF5|Q7KSF5_DROME	FI11917p OS=Drosophila melanogaster OX=7227 GN=Keap1 PE=2 SV=1	Keap1	1	1	13324.4	11394	14820.4	11614.2	12318.1	16528.8	0.0239082	0.885561
SJPG0115168.001	tr|Q8MSQ4|Q8MSQ4_DROME	Mekk1, isoform B OS=Drosophila melanogaster OX=7227 GN=Mekk1 PE=2 SV=1	Mekk1	7	5	60369.1	56886.2	57729.3	58287.1	53928	64483.5	0.01065	0.886042
SJPG0117814.001	sp|Q9VP47|TSR1_DROME	Pre-rRNA-processing protein TSR1 homolog OS=Drosophila melanogaster OX=7227 GN=Tsr1 PE=1 SV=1	Tsr1	3	1	5138.13	5362.32	4648.39	4898.84	4890.49	5467.86	0.0108551	0.886262
SJPG0118092.001	sp|Q9VRX2|VPS8_DROME	Vacuolar protein sorting-associated protein 8 homolog OS=Drosophila melanogaster OX=7227 GN=Vps8 PE=1 SV=1	Vps8	12	9	39922.6	40289.1	38657.3	39738.8	38448.1	40223.7	-0.00560964	0.886467
SJPG0116466.001	tr|Q9VN77|Q9VN77_DROME	LD31216p OS=Drosophila melanogaster OX=7227 GN=RabGGTalpha PE=1 SV=1	RabGGTalpha	5	3	66798.9	66910.7	62768.8	64689.1	67602	65004.5	0.00633861	0.88697
SJPG0109934.001	tr|Q9VXJ7|Q9VXJ7_DROME	GH03748p1 OS=Drosophila melanogaster OX=7227 GN=Dmel\CG42353 PE=2 SV=2	Dmel	5	4	53070.6	52888.2	49603.8	54227.1	46728.2	53784.8	-0.0102679	0.887315
SJPG0120615.001	tr|Q9VMU5|Q9VMU5_DROME	Quick-to-court, isoform A OS=Drosophila melanogaster OX=7227 GN=qtc PE=2 SV=2	qtc	10	4	44506.8	48125.2	43617.9	42782.9	46138.3	46520.4	-0.00829207	0.887649
SJPG0116225.001	sp|Q9V4A7|PLXB_DROME	Plexin-B OS=Drosophila melanogaster OX=7227 GN=PlexB PE=1 SV=2	PlexB	3	2	15399.9	13737.5	16624.9	16634.9	12839.4	17126.7	0.0188854	0.888624
SJPG0101949.001	tr|Q86P20|Q86P20_DROME	RE18590p OS=Drosophila melanogaster OX=7227 GN=CG13497 PE=2 SV=1	CG13497	14	7	96287.3	88208.5	97065.3	94081.7	91210.7	94650.5	-0.00716388	0.889068
SJPG0116569.001	sp|P53034|RFC2_DROME	Replication factor C subunit 2 OS=Drosophila melanogaster OX=7227 GN=RfC4 PE=1 SV=1	RfC4	2	2	85505	93939.3	90158.6	87471	89857.1	90858.2	-0.00671618	0.889482
SJPG0100433.001	tr|A0A0B4KFS5|A0A0B4KFS5_DROME	Aspartyl beta-hydroxylase, isoform L OS=Drosophila melanogaster OX=7227 GN=Asph PE=1 SV=1	Asph	18	10	171575	184005	178109	180782	175495	175072	-0.00590483	0.889502
SJPG0108424.001	tr|M9PED9|M9PED9_DROME	Uncharacterized protein, isoform C OS=Drosophila melanogaster OX=7227 GN=Dmel\CG15412 PE=4 SV=1	Dmel	3	2	16509.1	17744.4	16873.8	15261.8	17776.3	18671.7	0.0117749	0.889895
SJPG0104849.001	sp|Q9VKJ1|MPND_DROME	MPN domain-containing protein CG4751 OS=Drosophila melanogaster OX=7227 GN=CG4751 PE=1 SV=1	CG4751	8	4	12797.3	12677.7	13235.8	12828.9	12933.3	13079.2	0.00506161	0.889978
SJPG0109881.001	tr|Q9W4F8|Q9W4F8_DROME	LD42868p OS=Drosophila melanogaster OX=7227 GN=Dmel\CG4041 PE=2 SV=4	Dmel	8	6	31225.6	31401.1	29559.6	30164.1	31106.7	30524.9	-0.00570882	0.890268
SJPG0119632.001	tr|A8Y5B7|A8Y5B7_DROME	Male fertility factor kl3 OS=Drosophila melanogaster OX=7227 GN=kl-3 PE=1 SV=3	kl-3	14	12	128910	143757	120086	142017	132001	121798	0.0123449	0.890748
SJPG0117668.010	tr|Q95TA3|Q95TA3_DROME	GH09289p OS=Drosophila melanogaster OX=7227 GN=Tm1 PE=1 SV=1	Tm1	183	14	1.98258e+07	2.0698e+07	2.01382e+07	2.04277e+07	2.03119e+07	2.01211e+07	0.00491907	0.891555
SJPG0106585.001	tr|Q9VZG2|Q9VZG2_DROME	Cuticular protein 64Aa OS=Drosophila melanogaster OX=7227 GN=Cpr64Aa PE=2 SV=1	Cpr64Aa	40	10	537555	535797	574861	557033	557295	526064	-0.00662362	0.891806
SJPG0100335.002	tr|A0A0B4KEW6|A0A0B4KEW6_DROME	Amphiphysin, isoform B OS=Drosophila melanogaster OX=7227 GN=Amph PE=1 SV=1	Amph	156	19	3.60009e+06	3.56449e+06	3.784e+06	3.49938e+06	3.74839e+06	3.6537e+06	-0.00630409	0.891842
SJPG0120615.010	tr|Q59DZ9|Q59DZ9_DROME	Quick-to-court, isoform G OS=Drosophila melanogaster OX=7227 GN=qtc PE=4 SV=1	qtc	8	3	23911	27351.9	26073.1	24588.5	26057.7	26147	-0.00851161	0.892234
SJPG0116836.001	sp|P56175|RCL1_DROME	Probable RNA 3'-terminal phosphate cyclase-like protein OS=Drosophila melanogaster OX=7227 GN=Rtc1 PE=2 SV=3	Rtc1	1	1	71571.2	70241.9	66888.3	69580.9	68875.8	70998.7	0.00567207	0.892564
SJPG0120788.001	tr|Q9VZW1|Q9VZW1_DROME	Phospholipid scramblase OS=Drosophila melanogaster OX=7227 GN=scramb2 PE=1 SV=1	scramb2	6	1	320385	371705	289634	304782	396348	297524	0.0197867	0.892697
SJPG0103370.001	tr|D2NUH0|D2NUH0_DROME	FI03368p OS=Drosophila melanogaster OX=7227 GN=CG2774-RA PE=2 SV=1	CG2774-RA	9	4	79393.7	79200	82428.8	82939.6	84141.3	75427.1	0.00742808	0.892944
SJPG0107495.001	tr|Q9VR57|Q9VR57_DROME	RE18169p OS=Drosophila melanogaster OX=7227 GN=Dmel\CG12576 PE=1 SV=1	Dmel	2	1	38620.7	40140.4	37395.8	33670.7	43178.5	38808.3	-0.0130458	0.893126
SJPG0117320.001	tr|Q7K8Y5|Q7K8Y5_DROME	Serpin 4 OS=Drosophila melanogaster OX=7227 GN=Spn42Da PE=1 SV=1	Spn42Da	128	30	595667	586859	590794	588837	601508	588595	0.00451625	0.893608
SJPG0105733.001	tr|C0PDD8|C0PDD8_DROME	MIP03690p (Fragment) OS=Drosophila melanogaster OX=7227 GN=CG8397-RA PE=2 SV=1	CG8397-RA	2	2	219870	200058	219016	226921	182040	226676	-0.0136764	0.893801
SJPG0105085.001	tr|D5SHT6|D5SHT6_DROME	MIP21537p OS=Drosophila melanogaster OX=7227 GN=CG5707-RA PE=2 SV=1	CG5707-RA	19	9	86656.3	92026.9	85003.3	95568.6	81455.6	88814.6	0.00948921	0.894108
SJPG0101010.001	sp|Q9VLT8|WASC3_DROME	WASH complex subunit 3 OS=Drosophila melanogaster OX=7227 GN=CCDC53 PE=1 SV=2	CCDC53	4	3	31577.9	30144.2	36246.3	32503.5	31061.1	33435.8	-0.0105096	0.894741
SJPG0120572.001	sp|Q9VYV3|TXND5_DROME	Thioredoxin domain-containing protein 5 homolog OS=Drosophila melanogaster OX=7227 GN=prtp PE=1 SV=2	prtp	68	16	947356	977880	936676	948405	944580	959038	-0.00478339	0.895053
SJPG0118133.001	tr|Q9W455|Q9W455_DROME	LD25916p OS=Drosophila melanogaster OX=7227 GN=XRCC4 PE=2 SV=2	XRCC4	1	1	11704	14516.9	11028.4	13130.5	11606.8	11908.4	-0.0153595	0.895133
SJPG0118669.001	tr|Q0E8P6|Q0E8P6_DROME	Beethoven OS=Drosophila melanogaster OX=7227 GN=btv PE=4 SV=3	btv	2	2	9366.44	7530.37	9206.85	8794.73	7851.37	9714.47	0.0155968	0.895271
SJPG0112131.001	sp|Q8SZ63|GOGA5_DROME	Golgin-84 OS=Drosophila melanogaster OX=7227 GN=Golgin84 PE=1 SV=2	Golgin84	6	4	77363	67684.6	73402.4	73947.1	68069.2	74951	-0.00895176	0.895596
SJPG0116507.001	sp|P08646|RAS1_DROME	Ras-like protein 1 OS=Drosophila melanogaster OX=7227 GN=Ras85D PE=1 SV=2	Ras85D	24	7	205543	201753	213134	211733	206751	204106	0.00522436	0.895985
SJPG0104958.001	tr|Q6NLA0|Q6NLA0_DROME	RH66859p (Fragment) OS=Drosophila melanogaster OX=7227 GN=CG5144 PE=2 SV=1	CG5144	12	7	153629	136070	158493	153827	146096	144674	-0.00906343	0.896104
SJPG0101535.001	sp|Q9W0E8|ZER1_DROME	Protein zer-1 homolog OS=Drosophila melanogaster OX=7227 GN=CG12084 PE=2 SV=2	CG12084	12	7	106974	88508.9	100923	96986.5	85466.4	111568	-0.0157352	0.896383
SJPG0105364.001	tr|Q8MSD2|Q8MSD2_DROME	LD04179p (Fragment) OS=Drosophila melanogaster OX=7227 GN=CG6843 PE=2 SV=1	CG6843	1	1	13982.7	17754.5	15793.3	14557.9	17402.7	15011.5	-0.0146557	0.896494
SJPG0111048.001	tr|Q9VW66|Q9VW66_DROME	Uncharacterized protein, isoform A OS=Drosophila melanogaster OX=7227 GN=Dmel\CG7646 PE=1 SV=1	Dmel	22	7	133376	132442	127702	133451	132877	128558	0.00505823	0.896623
SJPG0118101.001	tr|Q9VAT0|Q9VAT0_DROME	RE12101p OS=Drosophila melanogaster OX=7227 GN=WASp PE=1 SV=1	WASp	13	7	61222.5	60724.6	55412.2	59203.5	58692.3	60110.9	0.00664426	0.897057
SJPG0119105.001	tr|M9PF56|M9PF56_DROME	Dyschronic, isoform G OS=Drosophila melanogaster OX=7227 GN=dysc PE=4 SV=1	dysc	2	1	28588.6	26316.9	25836.7	26875.8	29047.6	24375.1	-0.0102375	0.89767
SJPG0107074.001	tr|Q9W2F6|Q9W2F6_DROME	RE36793p OS=Drosophila melanogaster OX=7227 GN=Dmel\CG10433 PE=2 SV=1	Dmel	1	1	21759.1	25936.3	23479.8	21192.6	24963.5	24427.8	-0.0120364	0.898192
SJPG0120476.001	tr|Q9VB22|Q9VB22_DROME	LD33695p OS=Drosophila melanogaster OX=7227 GN=pins PE=1 SV=1	pins	7	5	72206.2	71009.7	63659.8	74777	66204.1	64548.4	-0.0102076	0.898897
SJPG0116374.001	tr|E1JHB7|E1JHB7_DROME	Receptor protein-tyrosine kinase OS=Drosophila melanogaster OX=7227 GN=Pvr PE=1 SV=1	Pvr	26	15	150559	152226	145479	152563	144820	149317	-0.0051029	0.900211
SJPG0103777.001	tr|A9YJE7|A9YJE7_DROME	CG3184-PA (Fragment) OS=Drosophila melanogaster OX=7227 GN=CG3184 PE=4 SV=1	CG3184	1	1	5884.15	5139.4	5995.31	4309.27	6550.69	6140.28	-0.0216243	0.900493
SJPG0114932.001	sp|P11046|LAMB1_DROME	Laminin subunit beta-1 OS=Drosophila melanogaster OX=7227 GN=LanB1 PE=1 SV=4	LanB1	131	37	2.58996e+06	2.63589e+06	2.60508e+06	2.66231e+06	2.57423e+06	2.5711e+06	-0.00444727	0.900714
SJPG0103346.001	tr|Q8SXT6|Q8SXT6_DROME	RE25260p OS=Drosophila melanogaster OX=7227 GN=CG2396 PE=2 SV=1	CG2396	5	5	14841.7	16488.6	15830.8	17949.2	14440.4	15313.6	0.0116642	0.900792
SJPG0103191.001	tr|Q7KTG6|Q7KTG6_DROME	Phospholipid-transporting ATPase OS=Drosophila melanogaster OX=7227 GN=CG18419 PE=3 SV=1	CG18419	6	3	135230	136486	126516	140193	122911	133305	-0.00790828	0.901549
SJPG0109925.001	tr|M9PB41|M9PB41_DROME	Uncharacterized protein, isoform C OS=Drosophila melanogaster OX=7227 GN=Dmel\CG4230 PE=1 SV=1	Dmel	4	3	34340	34764.5	30879.1	31128	33943.9	34288.1	-0.00835548	0.901551
SJPG0120202.001	sp|Q9VZS6|NSMA_DROME	Putative neutral sphingomyelinase OS=Drosophila melanogaster OX=7227 GN=nSMase PE=2 SV=2	nSMase	1	1	38113.3	34703.2	31590.5	34574.2	33067.8	35819.6	-0.00966188	0.90256
SJPG0110835.001	tr|Q9VSP0|Q9VSP0_DROME	IP13783p OS=Drosophila melanogaster OX=7227 GN=Dmel\CG6511 PE=1 SV=2	Dmel	2	2	14780.7	13532.2	15792.9	18109.1	11453.1	14574.3	-0.0211739	0.903063
SJPG0101201.001	sp|Q9I7M2|GTPBA_DROME	GTP-binding protein 10 homolog OS=Drosophila melanogaster OX=7227 GN=CG10628 PE=2 SV=2	CG10628	6	5	18594.6	17573.1	19949.2	17866.8	18981.1	18930.9	-0.00733304	0.903147
SJPG0111510.001	sp|Q8IRY7|CASP8_DROME	Caspase-8 OS=Drosophila melanogaster OX=7227 GN=Dredd PE=1 SV=3	Dredd	6	6	14669.8	17116.3	15354.5	15826.2	12679.6	18505.9	-0.0180226	0.903649
SJPG0116016.002	tr|Q9VZD9|Q9VZD9_DROME	Peroxisomal membrane protein 34, isoform A OS=Drosophila melanogaster OX=7227 GN=PMP34 PE=3 SV=2	PMP34	10	4	111292	112246	103414	118893	101213	105363	-0.00900906	0.90374
SJPG0117668.003	sp|P06754-2|TPM1_DROME	Isoform A of Tropomyosin-1, isoforms 9A/A/B OS=Drosophila melanogaster OX=7227 GN=Tm1	Tm1	303	20	2.5848e+07	2.69849e+07	2.54342e+07	2.61927e+07	2.66406e+07	2.56855e+07	0.00492465	0.904041
SJPG0118164.001	tr|Q8IQB4|Q8IQB4_DROME	Z band alternatively spliced PDZ-motif protein 66, isoform E OS=Drosophila melanogaster OX=7227 GN=Zasp66 PE=1 SV=2	Zasp66	109	15	6.78944e+06	7.10198e+06	7.03309e+06	6.70636e+06	7.26508e+06	6.8807e+06	-0.00553643	0.904901
SJPG0117524.001	tr|Q7JVG6|Q7JVG6_DROME	LD38689p OS=Drosophila melanogaster OX=7227 GN=TTLL12 PE=1 SV=1	TTLL12	19	9	98238.7	97011.4	95834.7	97128.8	97837.3	95288.8	-0.00413407	0.905186
SJPG0119868.001	sp|Q9VJC7|EFTS_DROME	Elongation factor Ts, mitochondrial OS=Drosophila melanogaster OX=7227 GN=mEFTs PE=2 SV=1	mEFTs	34	13	230823	241821	235730	232584	243968	234223	0.00481953	0.905219
SJPG0101569.002	tr|G4LU40|G4LU40_DROME	MIP32626p1 OS=Drosophila melanogaster OX=7227 GN=CG12187-RA PE=2 SV=1	CG12187-RA	5	3	25794	23367.5	22482.5	25576.5	23162.3	23281.4	0.00847877	0.905432
SJPG0104725.001	tr|F7VJS8|F7VJS8_DROME	MIP31877p (Fragment) OS=Drosophila melanogaster OX=7227 GN=CG43091-RA PE=2 SV=1	CG43091-RA	5	3	33052.1	30734.3	29183.4	35053.9	25482.2	34329.4	0.0162562	0.905762
SJPG0106287.001	tr|M9PD84|M9PD84_DROME	Ca2+-channel-protein-beta-subunit, isoform L OS=Drosophila melanogaster OX=7227 GN=Ca-beta PE=4 SV=1	Ca-beta	20	8	123941	127480	132393	128240	126883	127309	-0.00469292	0.906502
SJPG0116554.001	tr|Q9V3E7|Q9V3E7_DROME	LD24793p OS=Drosophila melanogaster OX=7227 GN=Ref1 PE=1 SV=1	Ref1	45	12	319774	325650	333601	330355	318980	326651	-0.00442193	0.906577
SJPG0106065.001	tr|Q960D6|Q960D6_DROME	SD06427p OS=Drosophila melanogaster OX=7227 GN=CG9799 PE=2 SV=1	CG9799	2	2	22017.6	25965.3	18978	22538	21186.8	23399	0.0141333	0.90673
SJPG0119901.001	sp|Q9V9Z1|RM32_DROME	39S ribosomal protein L32, mitochondrial OS=Drosophila melanogaster OX=7227 GN=mRpL32 PE=2 SV=1	mRpL32	1	1	96800.5	58871.6	105080	105521	56144.3	110009	0.0407177	0.906769
SJPG0111536.010	tr|A0A0S0WFE8|A0A0S0WFE8_DROME	Down syndrome cell adhesion molecule 2, isoform S OS=Drosophila melanogaster OX=7227 GN=Dscam2 PE=4 SV=1	Dscam2	2	2	51747.2	51588.5	44027.5	49490.1	56643.8	40529.3	-0.0163043	0.906901
SJPG0118843.001	sp|A1Z746|KMO_DROME	Kynurenine 3-monooxygenase OS=Drosophila melanogaster OX=7227 GN=cn PE=2 SV=2	cn	1	1	2.35385e+06	2.35349e+06	2.92355e+06	2.31291e+06	2.30887e+06	3.15118e+06	0.0184161	0.906976
SJPG0106362.001	sp|Q9VIS1|CDGAP_DROME	GTPase-activating protein CdGAPr OS=Drosophila melanogaster OX=7227 GN=CdGAPr PE=1 SV=2	CdGAPr	2	1	40369.6	51397.3	40787.6	48739.1	42886.6	41647.6	0.0135824	0.908018
SJPG0117771.001	tr|Q9VTZ5|Q9VTZ5_DROME	LD22449p OS=Drosophila melanogaster OX=7227 GN=Tsf2 PE=1 SV=1	Tsf2	37	15	251856	266304	251891	249600	266220	251442	-0.00533501	0.908864
SJPG0100354.002	sp|Q9V895-2|AN32A_DROME	Isoform C of Acidic leucine-rich nuclear phosphoprotein 32 family member A OS=Drosophila melanogaster OX=7227 GN=Anp32a	Anp32a	15	6	115068	116164	112326	109907	114740	120400	0.00538088	0.909128
SJPG0119969.001	sp|Q9W2F2|DCAF1_DROME	Protein mahjong OS=Drosophila melanogaster OX=7227 GN=mahj PE=1 SV=2	mahj	8	6	54815.7	55416.9	54953.8	51444	56564.4	58128.7	0.00633742	0.909404
SJPG0103367.001	tr|Q1WWE5|Q1WWE5_DROME	IP15272p OS=Drosophila melanogaster OX=7227 GN=CG2747 PE=2 SV=1	CG2747	5	3	62073.4	59184.1	61559.1	63854.8	53895.5	64486.8	-0.00906408	0.910007
SJPG0117341.001	tr|Q9VPQ7|Q9VPQ7_DROME	SD07518p OS=Drosophila melanogaster OX=7227 GN=Spp PE=1 SV=1	Spp	5	3	171744	219840	177817	176186	212626	173929	-0.0143968	0.910067
SJPG0119365.004	tr|M9NCX9|M9NCX9_DROME	Galectin OS=Drosophila melanogaster OX=7227 GN=galectin PE=1 SV=1	galectin	18	9	162540	165444	161442	162398	166406	161975	0.00395138	0.910129
SJPG0105153.001	tr|Q0GT94|Q0GT94_DROME	CG5976 OS=Drosophila melanogaster OX=7227 GN=CG5976 PE=4 SV=1	CG5976	1	1	20040	21982.9	19588.1	23670.4	19978.9	18687.2	0.0114548	0.910133
SJPG0101874.001	tr|D5SHN1|D5SHN1_DROME	MIP22165p OS=Drosophila melanogaster OX=7227 GN=CG13284-RB PE=2 SV=1	CG13284-RB	23	10	110679	102212	96399.7	100876	102553	103955	-0.00670982	0.910272
SJPG0106346.001	tr|Q9VW41|Q9VW41_DROME	Coiled-coil domain-containing 58, isoform A OS=Drosophila melanogaster OX=7227 GN=Ccdc58 PE=1 SV=2	Ccdc58	18	4	163344	151569	168564	162348	159581	163012	0.00572576	0.91033
SJPG0118041.001	tr|Q9VK47|Q9VK47_DROME	AT09773p OS=Drosophila melanogaster OX=7227 GN=Vha68-3 PE=2 SV=1	Vha68-3	40	9	1.58103e+06	1.52367e+06	1.58299e+06	1.55609e+06	1.46771e+06	1.64863e+06	-0.00610399	0.910585
SJPG0100970.001	tr|M9PBC6|M9PBC6_DROME	Bub3 interacting GLEBS and zinc finger domain protein, isoform F OS=Drosophila melanogaster OX=7227 GN=BuGZ PE=1 SV=1	BuGZ	4	3	9369.34	11051.9	10017	9795.26	9736.44	10684.2	-0.00855708	0.910718
SJPG0118944.001	tr|Q961Q9|Q961Q9_DROME	GH10366p OS=Drosophila melanogaster OX=7227 GN=dSLC5A2 PE=2 SV=1	dSLC5A2	1	1	52994.9	51624.6	59918.8	51909.3	59493.4	52048.3	-0.00944888	0.911462
SJPG0121791.002	tr|Q8I7Q1|Q8I7Q1_DROME	ORF OS=Drosophila melanogaster OX=7227 PE=4 SV=1	NA	31	13	157526	140498	180808	159519	154039	166590	0.0109082	0.912064
SJPG0118507.001	sp|Q7KRY6|NHK1_DROME	Nucleosomal histone kinase 1 OS=Drosophila melanogaster OX=7227 GN=ball PE=1 SV=1	ball	2	1	24099.3	28152.5	20929	21907.2	28275.9	22148.6	-0.0165203	0.912068
SJPG0100618.001	tr|A1Z6M0|A1Z6M0_DROME	Brahma associated protein 170kD OS=Drosophila melanogaster OX=7227 GN=Bap170 PE=1 SV=1	Bap170	4	2	11303.9	12961.3	10451	12211.4	11890.4	10778.7	0.010514	0.912268
SJPG0120910.001	sp|P17133|RU17_DROME	U1 small nuclear ribonucleoprotein 70 kDa OS=Drosophila melanogaster OX=7227 GN=snRNP-U1-70K PE=1 SV=2	snRNP-U1-70K	5	3	49343.2	49649.7	46869.8	50719.4	47039.7	48651.4	0.00520034	0.912578
SJPG0116977.002	sp|P40320-2|METK_DROME	Isoform 1 of S-adenosylmethionine synthase OS=Drosophila melanogaster OX=7227 GN=Sam-S	Sam-S	8	5	45318.8	58343.6	46827.4	46985.2	63537.7	39653.1	-0.0215941	0.912789
SJPG0106349.001	tr|Q9VF70|Q9VF70_DROME	Cerebral cavernous malformation 3 OS=Drosophila melanogaster OX=7227 GN=Ccm3 PE=1 SV=2	Ccm3	3	2	127015	135406	114063	116543	134431	127658	0.00929455	0.91388
SJPG0112065.001	tr|D3DMF4|D3DMF4_DROME	MIP14079p (Fragment) OS=Drosophila melanogaster OX=7227 GN=Gef26-RC PE=2 SV=1	Gef26-RC	1	1	5902.51	4979.62	7586.06	7157.38	4878.23	6694.63	0.0226928	0.914142
SJPG0108290.001	tr|Q9VKE7|Q9VKE7_DROME	GH09228p1 OS=Drosophila melanogaster OX=7227 GN=Dmel\CG14933 PE=2 SV=1	Dmel	1	1	12230.9	20579.8	11104.2	12078.7	20278.9	12240.5	0.0337444	0.91478
SJPG0107029.001	tr|Q9VIV6|Q9VIV6_DROME	GH04973p OS=Drosophila melanogaster OX=7227 GN=Dmel\CG10194 PE=2 SV=1	Dmel	19	10	156624	153395	152486	153794	152448	155078	-0.00363783	0.915307
SJPG0121265.001	tr|Q8SXI6|Q8SXI6_DROME	RE31492p OS=Drosophila melanogaster OX=7227 GN=vari PE=2 SV=1	vari	31	12	450461	468644	426354	441837	458726	439259	-0.00524219	0.91541
SJPG0118861.001	sp|P46461|NSF1_DROME	Vesicle-fusing ATPase 1 OS=Drosophila melanogaster OX=7227 GN=comt PE=2 SV=1	comt	181	45	2.26812e+06	2.15221e+06	2.17826e+06	2.21862e+06	2.1975e+06	2.16258e+06	-0.00407189	0.916124
SJPG0115182.001	tr|Q9V449|Q9V449_DROME	MET75Ca protein OS=Drosophila melanogaster OX=7227 GN=Met75Ca PE=1 SV=1	Met75Ca	1	1	64396.6	76445.1	52402.3	59398.1	79148.4	57111.8	0.0192425	0.917699
SJPG0104464.001	sp|Q9VMW8|MPU1_DROME	Mannose-P-dolichol utilization defect 1 protein homolog OS=Drosophila melanogaster OX=7227 GN=CG3792 PE=2 SV=2	CG3792	7	3	125440	128814	136675	138127	132552	122249	0.00644715	0.917989
SJPG0100994.001	tr|Q9VH26|Q9VH26_DROME	Carbonic anhydrase 7, isoform A OS=Drosophila melanogaster OX=7227 GN=CAH7 PE=3 SV=2	CAH7	4	3	77619.8	89905.6	75795	81895.5	85863.7	76571.1	0.00856487	0.918166
SJPG0101341.001	tr|Q4V666|Q4V666_DROME	IP11715p OS=Drosophila melanogaster OX=7227 GN=CG11257 PE=2 SV=1	CG11257	4	4	25747.6	26217.4	24353.5	24177.6	25343.9	26525.6	-0.005462	0.918397
SJPG0103103.001	sp|Q9W3C2|NOP53_DROME	Ribosome biogenesis protein NOP53 OS=Drosophila melanogaster OX=7227 GN=CG1785 PE=2 SV=1	CG1785	4	4	26047.3	29312.6	26396	26860	28022.5	26438.6	-0.00609502	0.918776
SJPG0114984.001	tr|Q9VU88|Q9VU88_DROME	AT31531p OS=Drosophila melanogaster OX=7227 GN=Liprin-beta PE=2 SV=1	Liprin-beta	13	6	63313.6	62971.5	67418.4	67912.5	61681.3	63431.2	-0.00555182	0.91891
SJPG0105455.001	tr|Q8SWR7|Q8SWR7_DROME	GH22607p (Fragment) OS=Drosophila melanogaster OX=7227 GN=CG7180 PE=2 SV=1	CG7180	14	5	100440	100162	104157	96240.2	106840	100807	-0.0052263	0.918962
SJPG0117668.013	tr|A0A0B4K661|A0A0B4K661_DROME	Tropomyosin 1, isoform Q OS=Drosophila melanogaster OX=7227 GN=Tm1 PE=1 SV=1	Tm1	280	13	2.58967e+07	2.72913e+07	2.55641e+07	2.63344e+07	2.69443e+07	2.56984e+07	0.00442732	0.919351
SJPG0100448.001	tr|Q9VQY4|Q9VQY4_DROME	ABC transporter expressed in trachea, isoform A OS=Drosophila melanogaster OX=7227 GN=Atet PE=4 SV=1	Atet	8	7	45885.8	46270.2	42035.6	44859.3	48423.6	41712.1	0.00727936	0.919738
SJPG0120621.001	sp|P05990|PYR1_DROME	CAD protein OS=Drosophila melanogaster OX=7227 GN=r PE=1 SV=3	r	42	24	115489	110505	112455	117506	107047	115290	0.00501123	0.920009
SJPG0109007.001	tr|Q7JZY1|Q7JZY1_DROME	RE06389p OS=Drosophila melanogaster OX=7227 GN=Dmel\CG2310 PE=1 SV=1	Dmel	7	1	159016	175311	166622	181417	162050	160241	0.00677447	0.920184
SJPG0104099.001	tr|Q95TA7|Q95TA7_DROME	GH08045p OS=Drosophila melanogaster OX=7227 GN=CG3308 PE=2 SV=1	CG3308	18	9	114344	116038	120632	117829	118047	115990	0.0038209	0.920424
SJPG0115997.001	tr|Q9W3G0|Q9W3G0_DROME	Phosphatidylinositol glycan anchor biosynthesis class T OS=Drosophila melanogaster OX=7227 GN=PIG-T PE=2 SV=1	PIG-T	13	7	69942.5	73169.5	75797.1	72843.1	71032.7	75724	0.00482416	0.920925
SJPG0111518.001	sp|O01382|DRICE_DROME	Caspase OS=Drosophila melanogaster OX=7227 GN=Drice PE=1 SV=2	Drice	2	2	11752.7	16757.5	15714.7	16026.7	13925.8	13439.6	-0.0150623	0.921168
SJPG0120641.001	tr|O77290|O77290_DROME	AP-3 complex subunit beta OS=Drosophila melanogaster OX=7227 GN=rb PE=2 SV=1	rb	18	13	68072	68727	67010.1	67151.1	68940	67237.9	-0.00342972	0.921963
SJPG0119793.001	sp|Q9VMJ7|KDM5_DROME	Lysine-specific demethylase lid OS=Drosophila melanogaster OX=7227 GN=lid PE=1 SV=1	lid	18	13	60397.7	64339	59888.4	62101.3	60883.4	61013.3	-0.00422264	0.921977
SJPG0116226.001	sp|O77237|PELI_DROME	Protein pellino OS=Drosophila melanogaster OX=7227 GN=Pli PE=1 SV=1	Pli	4	3	32928.2	32218.6	35116.4	36643	29722.2	34831.4	0.00869917	0.922417
SJPG0111832.001	tr|A0A0B4KEH1|A0A0B4KEH1_DROME	Uncharacterized protein, isoform B OS=Drosophila melanogaster OX=7227 GN=FBXL9 PE=4 SV=1	FBXL9	2	2	16637.9	22199.3	13262.6	19118.8	16584.7	14820.2	-0.019983	0.922669
SJPG0116320.001	tr|Q9VUM1|Q9VUM1_DROME	LD41209p OS=Drosophila melanogaster OX=7227 GN=Prp31 PE=1 SV=1	Prp31	3	3	29925.9	28004.3	30700.5	32472.3	28283	28425.6	0.00701056	0.922669
SJPG0120585.001	sp|Q9VC56|PUF_DROME	Ubiquitin carboxyl-terminal hydrolase puf OS=Drosophila melanogaster OX=7227 GN=puf PE=1 SV=2	puf	11	9	26641	29371.7	26890.6	26016.3	28190	28344.6	-0.00583583	0.922815
SJPG0110578.001	tr|M9NE98|M9NE98_DROME	Uncharacterized protein, isoform B OS=Drosophila melanogaster OX=7227 GN=Dmel\CG5114 PE=1 SV=1	Dmel	7	5	24451.2	23085.2	24077.7	23161.8	23253	25512.3	0.00526097	0.92307
SJPG0100582.001	tr|Q4QPQ7|Q4QPQ7_DROME	HL02152p OS=Drosophila melanogaster OX=7227 GN=BG:DS09217.1 PE=2 SV=1	BG	68	7	2.04652e+06	2.40369e+06	2.16391e+06	2.2512e+06	2.17973e+06	2.13973e+06	-0.0065979	0.923247
SJPG0111038.001	tr|Q9VSC9|Q9VSC9_DROME	FI19480p1 OS=Drosophila melanogaster OX=7227 GN=Dmel\CG7565 PE=2 SV=1	Dmel	4	4	14556.6	17342	14988.9	16421.2	14144.3	15991.3	-0.00892264	0.92326
SJPG0100894.001	tr|Q8MLP9|Q8MLP9_DROME	GEO08457p1 OS=Drosophila melanogaster OX=7227 GN=BcDNA:RH70879 PE=2 SV=1	BcDNA	2	2	40389.4	33034.6	36791.1	36415.3	39827.1	34485.4	0.00899072	0.923272
SJPG0116183.001	tr|Q7K3H0|Q7K3H0_DROME	LD28067p OS=Drosophila melanogaster OX=7227 GN=Pi3K68D PE=2 SV=1	Pi3K68D	10	7	44581	42920.9	38549.2	43241.9	41155.2	41987	0.0062118	0.923434
SJPG0100393.001	tr|Q9VSG8|Q9VSG8_DROME	ADP-ribosylation factor-like 5 OS=Drosophila melanogaster OX=7227 GN=Arl5 PE=2 SV=1	Arl5	2	2	23429.4	21666.7	22871.1	25052	21749.2	20977.1	-0.00753917	0.923853
SJPG0100458.001	tr|B7Z0R7|B7Z0R7_DROME	Autophagy-related 16, isoform F OS=Drosophila melanogaster OX=7227 GN=Atg16 PE=1 SV=2	Atg16	5	4	61347.8	65886.4	59817.6	64123.5	65726.2	58127.8	0.0063285	0.923922
SJPG0116903.001	tr|Q9VDD2|Q9VDD2_DROME	LD22662p OS=Drosophila melanogaster OX=7227 GN=SNF4Agamma PE=1 SV=2	SNF4Agamma	40	17	189965	194154	197440	192815	199037	191171	0.00358834	0.924832
SJPG0115197.006	sp|P05661-6|MYSA_DROME	Isoform 7c of Myosin heavy chain, muscle OS=Drosophila melanogaster OX=7227 GN=Mhc	Mhc	7473	208	6.3947e+07	6.59809e+07	6.60708e+07	6.45719e+07	6.58531e+07	6.51051e+07	-0.00333678	0.924919
SJPG0111496.002	tr|Q7KN75|Q7KN75_DROME	Dodeca-satellite-binding protein 1, isoform A OS=Drosophila melanogaster OX=7227 GN=Dp1 PE=1 SV=1	Dp1	107	37	519625	497572	491528	514939	486167	503383	-0.00404716	0.925597
SJPG0111548.010	tr|Q95SU4|Q95SU4_DROME	SD07514p OS=Drosophila melanogaster OX=7227 GN=Dyb PE=2 SV=1	Dyb	1	1	21871.4	21639.5	26257.8	25280.9	22470.2	22291.5	0.00902962	0.925809
SJPG0116630.001	tr|Q9VWS3|Q9VWS3_DROME	Rab11 interacting protein, isoform A OS=Drosophila melanogaster OX=7227 GN=Rip11 PE=1 SV=1	Rip11	11	9	33931.1	34223.1	34155.2	34628.2	33828.1	33636.1	-0.00316895	0.92597
SJPG0103293.001	tr|Q4V6N9|Q4V6N9_DROME	IP08160p (Fragment) OS=Drosophila melanogaster OX=7227 GN=CG2014 PE=2 SV=1	CG2014	29	4	5.3206e+06	5.20318e+06	5.23664e+06	5.47394e+06	5.01543e+06	5.32733e+06	0.00424761	0.926148
SJPG0119411.001	tr|Q7K0T0|Q7K0T0_DROME	LD36178p (Fragment) OS=Drosophila melanogaster OX=7227 GN=gig PE=2 SV=1	gig	4	4	19457.9	21289.6	23436.5	21776.5	22003.5	20564.9	0.00714479	0.926569
SJPG0115640.001	tr|Q9VAC4|Q9VAC4_DROME	GEO09167p1 OS=Drosophila melanogaster OX=7227 GN=Nph PE=1 SV=1	Nph	11	5	476650	537661	427157	467732	523993	437515	-0.00994334	0.927005
SJPG0105823.001	tr|C5WLT8|C5WLT8_DROME	Nucleolar GTP-binding protein 1 OS=Drosophila melanogaster OX=7227 GN=CG8801-RA PE=2 SV=1	CG8801-RA	11	9	55028.9	54149.9	56539.2	53690.9	53955.1	57664	-0.00409738	0.928148
SJPG0115197.010	sp|P05661-10|MYSA_DROME	Isoform 11b of Myosin heavy chain, muscle OS=Drosophila melanogaster OX=7227 GN=Mhc	Mhc	7673	212	6.39337e+07	6.57847e+07	6.61085e+07	6.44104e+07	6.58548e+07	6.51158e+07	-0.00319189	0.928313
SJPG0107751.001	tr|O77425|O77425_DROME	Ribokinase OS=Drosophila melanogaster OX=7227 GN=Dmel\CG13369 PE=2 SV=1	Dmel	32	8	168422	156841	171899	158334	172824	167698	0.00506086	0.928441
SJPG0100379.001	tr|O18358|O18358_DROME	Putative ARF1 GTPase activating protein OS=Drosophila melanogaster OX=7227 GN=ArfGAP1 PE=2 SV=1	ArfGAP1	6	5	75653.6	75996.9	69919.5	77891.7	67529.5	75433.5	-0.00628362	0.928657
SJPG0116947.001	sp|Q9VCJ8|SPE_DROME	Spaetzle-processing enzyme OS=Drosophila melanogaster OX=7227 GN=SPE PE=1 SV=2	SPE	10	6	235229	216247	217798	203543	262848	211278	0.00965388	0.928664
SJPG0100876.001	tr|Q8IQB7|Q8IQB7_DROME	MIP21654p OS=Drosophila melanogaster OX=7227 GN=BcDNA:RH42907 PE=1 SV=1	BcDNA	11	3	185675	184267	193710	184128	180788	197273	-0.00442311	0.928817
SJPG0118266.001	tr|Q9VBC7|Q9VBC7_DROME	Amontillado OS=Drosophila melanogaster OX=7227 GN=amon PE=1 SV=1	amon	9	4	51788.4	46104.3	43733.7	49862.5	45835.6	46336.1	0.00676272	0.929292
SJPG0120831.001	sp|P27619|DYN_DROME	Dynamin OS=Drosophila melanogaster OX=7227 GN=shi PE=1 SV=2	shi	158	46	2.64134e+06	2.44615e+06	2.49813e+06	2.4799e+06	2.58645e+06	2.53748e+06	0.00400605	0.929328
SJPG0116212.001	sp|P05130|KPC1_DROME	Protein kinase C, brain isozyme OS=Drosophila melanogaster OX=7227 GN=Pkc53E PE=2 SV=2	Pkc53E	4	4	69732	71687.9	65197.6	67637.3	72050.6	66188	-0.00498975	0.929614
SJPG0100454.001	tr|Q9VWQ1|Q9VWQ1_DROME	Autophagy-related 101 OS=Drosophila melanogaster OX=7227 GN=Atg101 PE=2 SV=1	Atg101	3	3	63489.5	53345.5	63793.2	52544.1	68568.3	61325.8	0.0107597	0.93026
SJPG0105609.001	sp|Q9VXT7|ASGL1_DROME	Probable isoaspartyl peptidase/L-asparaginase CG7860 OS=Drosophila melanogaster OX=7227 GN=CG7860 PE=2 SV=1	CG7860	5	3	27712.8	28273.7	28265.6	29640.1	26286.4	28711.3	0.00480874	0.930376
SJPG0118561.001	tr|Q1WWB7|Q1WWB7_DROME	IP10750p OS=Drosophila melanogaster OX=7227 GN=betaG PE=1 SV=1	betaG	7	6	219242	239154	236929	230904	246640	215530	-0.00577704	0.930872
SJPG0109859.001	tr|Q9XZ19|Q9XZ19_DROME	WD_REPEATS_REGION domain-containing protein OS=Drosophila melanogaster OX=7227 GN=Dmel\CG3909 PE=1 SV=1	Dmel	5	5	29024.2	29472.5	25544.2	29366.9	25814.9	28413.6	-0.00688158	0.931149
SJPG0119713.001	sp|Q9VM75|HEAT1_DROME	HEAT repeat-containing protein 1 homolog OS=Drosophila melanogaster OX=7227 GN=l(2)k09022 PE=2 SV=2	l	6	3	35746.9	35582.8	35454.7	39963.1	31095.8	36917.5	0.00824006	0.931685
SJPG0100318.001	tr|Q9VIW9|Q9VIW9_DROME	Alkaline phosphatase 12, isoform A OS=Drosophila melanogaster OX=7227 GN=Alp12 PE=1 SV=1	Alp12	14	7	42704.4	44938.3	43283.5	42386.2	45424.6	43485.9	0.00382246	0.931772
SJPG0106929.001	sp|Q9VMY9|GUAD_DROME	Guanine deaminase OS=Drosophila melanogaster OX=7227 GN=DhpD PE=1 SV=1	DhpD	36	15	316953	304351	297260	317394	305168	293537	-0.00410347	0.932109
SJPG0118848.001	tr|Q7KNQ9|Q7KNQ9_DROME	Connector enhancer of KSR protein CNK OS=Drosophila melanogaster OX=7227 GN=cnk PE=1 SV=1	cnk	4	3	28494.3	28862.2	32862.2	31132.8	29449.5	29119	-0.00588331	0.932154
SJPG0118015.001	tr|Q9W4N8|Q9W4N8_DROME	LD30122p OS=Drosophila melanogaster OX=7227 GN=Vap33 PE=1 SV=1	Vap33	135	13	1.14456e+06	1.0698e+06	1.1628e+06	1.08217e+06	1.16414e+06	1.11988e+06	-0.00439638	0.93228
SJPG0118009.001	tr|Q7K0W4|Q7K0W4_DROME	LD27203p OS=Drosophila melanogaster OX=7227 GN=Vajk4 PE=1 SV=1	Vajk4	5	3	44259.7	40677.3	41358.2	52572.5	39528.1	36735.1	0.0119849	0.932303
SJPG0120134.016	tr|Q7K554|Q7K554_DROME	GH11677p OS=Drosophila melanogaster OX=7227 GN=mtd PE=2 SV=1	mtd	12	7	87107.6	92099.2	89545.1	94032.1	87875	86179.7	-0.00421571	0.932341
SJPG0105494.001	tr|Q8SYA6|Q8SYA6_DROME	RH08058p OS=Drosophila melanogaster OX=7227 GN=CG7322 PE=2 SV=1	CG7322	54	12	730684	684103	684586	722600	688012	682615	-0.00399691	0.932428
SJPG0120851.001	sp|P91620|SIF2_DROME	Protein still life, isoforms C/SIF type 2 OS=Drosophila melanogaster OX=7227 GN=sif PE=2 SV=2	sif	39	22	161416	158222	156360	162379	161246	153597	0.00339546	0.932783
SJPG0112260.001	tr|Q7JZM3|Q7JZM3_DROME	RE21095p (Fragment) OS=Drosophila melanogaster OX=7227 GN=GstE6 PE=1 SV=1	GstE6	30	9	1.22854e+06	1.16092e+06	1.16704e+06	1.12936e+06	1.17854e+06	1.23943e+06	-0.00429882	0.932839
SJPG0117502.001	tr|Q8SXP8|Q8SXP8_DROME	GH09868p OS=Drosophila melanogaster OX=7227 GN=TBPH PE=1 SV=1	TBPH	6	4	36431.2	38126.5	38996.1	36731.4	38779.8	38327.4	0.00379857	0.932968
SJPG0100036.001	tr|A8JQY2|A8JQY2_DROME	Uncharacterized protein, isoform C OS=Drosophila melanogaster OX=7227 GN=3 PE=1 SV=1	3	10	4	44110.1	38034.4	42587.6	43814.2	39589.7	40665.8	-0.0061698	0.93308
SJPG0103337.001	tr|Q8T8R5|Q8T8R5_DROME	AT31826p OS=Drosophila melanogaster OX=7227 GN=CG2224 PE=2 SV=1	CG2224	7	4	67723.7	66613.9	70818.6	66146.9	66920	71562.5	-0.00409939	0.933773
SJPG0108239.001	tr|Q9W588|Q9W588_DROME	IP10007p OS=Drosophila melanogaster OX=7227 GN=Dmel\CG14777 PE=2 SV=1	Dmel	1	1	34514.5	30206.9	34977.6	31503.5	35624	32043.4	-0.00670804	0.933804
SJPG0119363.002	sp|Q967S7|GAGHB_DROME	Retrovirus-related Gag polyprotein from transposon HMS-Beagle OS=Drosophila melanogaster OX=7227 GN=gag PE=4 SV=1	gag	7	5	36879	22872.9	38356.4	28488.4	37449.2	31541.1	0.0188783	0.933915
SJPG0116758.001	sp|P13008|RS26_DROME	40S ribosomal protein S26 OS=Drosophila melanogaster OX=7227 GN=RpS26 PE=1 SV=1	RpS26	6	2	79855.5	79732.9	78582.7	79027.3	77229.1	82552.1	0.00334002	0.934368
SJPG0116713.001	sp|Q9VXX8|RL371_DROME	Probable 60S ribosomal protein L37-A OS=Drosophila melanogaster OX=7227 GN=RpL37a PE=1 SV=1	RpL37a	1	1	117708	156919	99902	113587	137627	114428	-0.0149359	0.934438
SJPG0101300.001	tr|Q4V4M9|Q4V4M9_DROME	IP04201p OS=Drosophila melanogaster OX=7227 GN=CG11112 PE=2 SV=1	CG11112	1	1	39697.7	88083.6	43404	53218.6	50770.9	59270.3	0.0258282	0.93464
SJPG0116184.001	tr|H1ZY91|H1ZY91_DROME	Uncharacterized protein Pi3K92E OS=Drosophila melanogaster OX=7227 GN=Pi3K92E PE=3 SV=1	Pi3K92E	14	8	49817.6	53517	50535.2	51414.3	52513.7	50279.9	0.00363391	0.935015
SJPG0120865.001	sp|Q95SP2|HRD1_DROME	E3 ubiquitin-protein ligase HRD1 OS=Drosophila melanogaster OX=7227 GN=sip3 PE=1 SV=1	sip3	1	1	31163.5	28971.1	28744.1	33429	25237.9	31355.3	0.00922135	0.935137
SJPG0111850.001	tr|Q9VW70|Q9VW70_DROME	FI21813p1 OS=Drosophila melanogaster OX=7227 GN=FBpp0074674 PE=1 SV=2	FBpp0074674	10	6	45534.5	45842.2	48610.2	48374.7	44157.2	47939.5	0.00440729	0.935191
SJPG0106412.001	sp|Q9VE46|SC5A7_DROME	High-affinity choline transporter 1 OS=Drosophila melanogaster OX=7227 GN=ChT PE=2 SV=2	ChT	6	5	45428.5	43904.7	52109.7	47256.5	43961.9	50776.9	0.00713732	0.93526
SJPG0116694.001	sp|Q9VZS5|RL28_DROME	60S ribosomal protein L28 OS=Drosophila melanogaster OX=7227 GN=RpL28 PE=1 SV=1	RpL28	30	8	1.12436e+06	1.08796e+06	1.0678e+06	1.14033e+06	1.03404e+06	1.11752e+06	0.00422352	0.935272
SJPG0105569.001	tr|B5RJQ1|B5RJQ1_DROME	FI09332p (Fragment) OS=Drosophila melanogaster OX=7227 GN=CG7671-RA PE=2 SV=1	CG7671-RA	4	4	29816.7	26776.7	27655.3	28420	29560.7	26564.1	0.00513545	0.935351
SJPG0103947.001	tr|Q58CL2|Q58CL2_DROME	Calcium-transporting ATPase OS=Drosophila melanogaster OX=7227 GN=CG32451 PE=2 SV=1	CG32451	50	21	385503	369527	383149	386690	368746	385398	0.00327537	0.935653
SJPG0111943.001	sp|O18388|IMB_DROME	Importin subunit beta OS=Drosophila melanogaster OX=7227 GN=Fs(2)Ket PE=1 SV=2	Fs	43	18	184061	184946	188868	194182	177207	188319	0.00378528	0.935803
SJPG0121328.001	sp|Q9V3J8|WDS_DROME	Protein will die slowly OS=Drosophila melanogaster OX=7227 GN=wds PE=1 SV=1	wds	7	5	63130.8	73925.4	58662.7	65738	63295.3	64812.1	-0.00725625	0.936037
SJPG0100335.001	tr|Q7KLE5|Q7KLE5_DROME	Amphiphysin OS=Drosophila melanogaster OX=7227 GN=Amph PE=1 SV=1	Amph	156	19	3.59884e+06	3.56063e+06	3.78159e+06	3.49529e+06	3.75472e+06	3.66368e+06	-0.00374941	0.936411
SJPG0121292.001	tr|Q7K1T1|Q7K1T1_DROME	LD44824p OS=Drosophila melanogaster OX=7227 GN=vlc PE=1 SV=1	vlc	17	6	37178.7	36494	33668.6	35551.2	34622.9	36784.7	-0.00426808	0.936598
SJPG0103676.001	tr|Q4V4A7|Q4V4A7_DROME	IP10878p (Fragment) OS=Drosophila melanogaster OX=7227 GN=CG31421 PE=2 SV=1	CG31421	1	1	94788	166581	87933	100098	150983	96571.8	0.0239983	0.937118
SJPG0105941.001	tr|Q960C0|Q960C0_DROME	SD08104p OS=Drosophila melanogaster OX=7227 GN=CG9302 PE=2 SV=1	CG9302	10	6	22660.8	23983.6	22350.6	24551.9	21872.8	22399.7	-0.00470534	0.937367
SJPG0110532.001	tr|Q9VDQ3|Q9VDQ3_DROME	LD08906p OS=Drosophila melanogaster OX=7227 GN=Dmel\CG4936 PE=1 SV=1	Dmel	1	1	45155.2	42446.4	44827.3	38322.2	44271.1	51579	0.00880625	0.937474
SJPG0102011.001	tr|Q8IMT4|Q8IMT4_DROME	CHK domain-containing protein OS=Drosophila melanogaster OX=7227 GN=CG13665 PE=1 SV=1	CG13665	23	10	142218	138794	127129	127099	139074	143567	0.0053968	0.937642
SJPG0112275.001	sp|Q9U5L1|SRPRA_DROME	Signal recognition particle receptor subunit alpha homolog OS=Drosophila melanogaster OX=7227 GN=Gtp-bp PE=1 SV=2	Gtp-bp	27	13	155688	161326	154252	160437	155332	156427	0.00297654	0.937864
SJPG0116394.001	sp|Q9VVH3|MIC13_DROME	MICOS complex subunit MIC13 homolog QIL1 OS=Drosophila melanogaster OX=7227 GN=QIL1 PE=2 SV=1	QIL1	24	6	1.68686e+06	1.51183e+06	1.53288e+06	1.54305e+06	1.68882e+06	1.51633e+06	0.00516827	0.938412
SJPG0101030.001	tr|Q9VD52|Q9VD52_DROME	LD21931p OS=Drosophila melanogaster OX=7227 GN=CDC40 PE=1 SV=1	CDC40	10	6	138421	134349	136899	147938	140377	121009	-0.00624624	0.93853
SJPG0106028.001	tr|A4V9W3|A4V9W3_DROME	CG9649 protein OS=Drosophila melanogaster OX=7227 GN=CG9649 PE=3 SV=1	CG9649	13	7	30556.6	28270.3	31200	31633.3	29750.1	28354.9	-0.00479412	0.938644
SJPG0115197.018	sp|P05661-18|MYSA_DROME	Isoform E of Myosin heavy chain, muscle OS=Drosophila melanogaster OX=7227 GN=Mhc	Mhc	7493	203	6.39338e+07	6.58218e+07	6.61452e+07	6.44821e+07	6.58457e+07	6.51882e+07	-0.0027286	0.938668
SJPG0105523.001	sp|Q9VUQ8|DCN1L_DROME	DCN1-like protein OS=Drosophila melanogaster OX=7227 GN=CG7427 PE=2 SV=2	CG7427	6	3	38437.3	43986.1	38149.4	38954.4	42600.6	38397.6	-0.00584579	0.938872
SJPG0100126.001	tr|Q9GQM8|Q9GQM8_DROME	AP complex subunit sigma OS=Drosophila melanogaster OX=7227 GN=AP-1sigma PE=2 SV=1	AP-1sigma	1	1	36758.1	45643.1	28735	33947.2	45473.6	32294.6	0.0161169	0.939287
SJPG0101507.001	tr|Q9VCH2|Q9VCH2_DROME	FI03658p OS=Drosophila melanogaster OX=7227 GN=CG11945 PE=2 SV=2	CG11945	7	3	39153.1	33946.2	42914	38541.9	37319.3	40244.3	0.00710246	0.939311
SJPG0117572.001	tr|Q7KLX3|Q7KLX3_DROME	GEO05407p1 OS=Drosophila melanogaster OX=7227 GN=Tapdelta PE=1 SV=1	Tapdelta	13	3	684583	718829	659450	719350	644540	693489	-0.00443348	0.940463
SJPG0120048.001	sp|A1Z9E2|LIN54_DROME	Protein lin-54 homolog OS=Drosophila melanogaster OX=7227 GN=mip120 PE=1 SV=1	mip120	4	4	38155.7	42115.7	38651	39770.6	38991.4	39741.7	-0.00375027	0.9406
SJPG0108567.001	tr|A8JUZ7|A8JUZ7_DROME	Uncharacterized protein, isoform B OS=Drosophila melanogaster OX=7227 GN=Dmel\CG15894 PE=1 SV=1	Dmel	6	5	35176.7	32559.9	33669.7	32360.1	33831	34952.1	-0.00374202	0.940681
SJPG0121251.012	sp|P19351-12|TNNT_DROME	Isoform 12 of Troponin T, skeletal muscle OS=Drosophila melanogaster OX=7227 GN=up	up	298	29	3.62408e+07	3.59397e+07	3.39252e+07	3.65578e+07	3.58278e+07	3.39909e+07	0.00362056	0.940874
SJPG0111065.001	tr|A0A0B4LET0|A0A0B4LET0_DROME	Uncharacterized protein, isoform B OS=Drosophila melanogaster OX=7227 GN=Dmel\CG7737 PE=1 SV=1	Dmel	21	9	75186	80415.3	80705.5	79341.4	75674.9	80661.9	-0.00360795	0.94098
SJPG0111149.001	tr|Q5BI03|Q5BI03_DROME	LD02690p OS=Drosophila melanogaster OX=7227 GN=Dmel\CG8155 PE=2 SV=1	Dmel	2	2	15881.1	18855.9	14984	18570.2	16701.6	14736.8	0.00888041	0.941857
SJPG0105682.001	tr|Q960U5|Q960U5_DROME	LD34444p OS=Drosophila melanogaster OX=7227 GN=CG8155 PE=2 SV=1	CG8155	1	1	15881.1	18855.9	14984	18570.2	16701.6	14736.8	0.00888041	0.941857
SJPG0103787.001	tr|Q7KTG0|Q7KTG0_DROME	LD45607p OS=Drosophila melanogaster OX=7227 GN=CG31879 PE=1 SV=1	CG31879	16	7	72261.2	74608.4	75736.9	86979.2	63795.6	72311.6	-0.00840036	0.94223
SJPG0115401.001	tr|Q9V3W2|Q9V3W2_DROME	GM23292p OS=Drosophila melanogaster OX=7227 GN=ND-B17 PE=1 SV=1	ND-B17	79	10	2.03155e+06	2.40104e+06	2.14656e+06	2.22584e+06	2.21136e+06	2.14949e+06	0.00500336	0.942543
SJPG0118480.001	sp|Q9W1X9|OCAD1_DROME	OCIA domain-containing protein 1 OS=Drosophila melanogaster OX=7227 GN=asrij PE=1 SV=1	asrij	22	4	174769	182775	170915	175384	182738	171529	0.00331636	0.942718
SJPG0118039.001	sp|P48602|VATA1_DROME	V-type proton ATPase catalytic subunit A isoform 1 OS=Drosophila melanogaster OX=7227 GN=Vha68-1 PE=2 SV=2	Vha68-1	262	47	2.78897e+06	2.81612e+06	2.8043e+06	2.7513e+06	2.85992e+06	2.78458e+06	-0.00251198	0.943176
SJPG0119620.001	tr|Q7JX82|Q7JX82_DROME	GH21964p OS=Drosophila melanogaster OX=7227 GN=kermit PE=1 SV=1	kermit	8	4	20151.1	16012.1	19643.8	18299	16874.9	20183.3	-0.00809919	0.943268
SJPG0101477.001	tr|B9ER00|B9ER00_DROME	MIP04239p (Fragment) OS=Drosophila melanogaster OX=7227 GN=CG11839-RA PE=2 SV=1	CG11839-RA	1	1	104886	96465.1	113664	103741	92110.9	118432	-0.00773081	0.944347
SJPG0119221.001	tr|A8JNK1|A8JNK1_DROME	Ensconsin, isoform F OS=Drosophila melanogaster OX=7227 GN=ens PE=1 SV=1	ens	18	10	199252	207317	183232	198517	190849	198136	-0.00397207	0.944545
SJPG0102951.001	tr|Q8SZK7|Q8SZK7_DROME	RH24774p OS=Drosophila melanogaster OX=7227 GN=CG17221 PE=2 SV=1	CG17221	54	13	370602	381912	366342	362905	375811	378060	-0.00269472	0.944675
SJPG0114915.001	tr|A0A0B4KEE7|A0A0B4KEE7_DROME	Leucine-rich repeat, isoform F OS=Drosophila melanogaster OX=7227 GN=LRR PE=1 SV=1	LRR	15	9	194492	203487	156224	196745	169358	182439	-0.0081481	0.944683
SJPG0120482.001	tr|Q95RQ8|Q95RQ8_DROME	LD15650p OS=Drosophila melanogaster OX=7227 GN=pita PE=1 SV=1	pita	7	4	61894.3	67084.2	61723.5	55538.5	70031.8	64990.6	-0.00662391	0.944729
SJPG0119249.001	sp|A0A1F4|EYS_DROME	Protein eyes shut OS=Drosophila melanogaster OX=7227 GN=eys PE=1 SV=1	eys	4	4	31706	30559.6	28983.7	31368.9	27644.1	32743.9	0.00530219	0.945009
SJPG0120675.004	tr|M9NDM3|M9NDM3_DROME	Rhea, isoform C OS=Drosophila melanogaster OX=7227 GN=rhea PE=1 SV=1	rhea	352	80	1.63245e+06	1.63395e+06	1.6409e+06	1.654e+06	1.61884e+06	1.62694e+06	-0.00227129	0.945434
SJPG0100657.002	tr|Q9VDT4|Q9VDT4_DROME	Uncharacterized protein, isoform A OS=Drosophila melanogaster OX=7227 GN=BcDNA:AT09463 PE=4 SV=1	BcDNA	3	1	79922.9	67013.5	69519.7	66400.1	77280.9	73504.8	0.00621694	0.945651
SJPG0106556.001	tr|Q7K0A2|Q7K0A2_DROME	Cuticular protein 47Eb OS=Drosophila melanogaster OX=7227 GN=Cpr47Eb PE=1 SV=1	Cpr47Eb	1	1	2.94986e+06	2.76216e+06	3.05481e+06	3.01508e+06	2.72889e+06	3.05313e+06	0.00442411	0.945721
SJPG0117248.001	tr|Q9VH76|Q9VH76_DROME	Synaptosomal-associated protein OS=Drosophila melanogaster OX=7227 GN=Snap24 PE=1 SV=1	Snap24	12	7	73408.1	64428	72439.6	72990.5	67333.9	70359.9	0.0044626	0.946461
SJPG0117076.001	sp|P54359|SEPT2_DROME	Septin-2 OS=Drosophila melanogaster OX=7227 GN=Sep2 PE=2 SV=2	Sep2	18	6	122995	111128	118607	119955	116202	115485	-0.00339041	0.946555
SJPG0104902.001	sp|Q9VL00|OTUBL_DROME	Ubiquitin thioesterase otubain-like OS=Drosophila melanogaster OX=7227 GN=CG4968 PE=2 SV=1	CG4968	5	3	21243	21671.5	24496.4	21067.5	22888	23634.6	0.00504972	0.946925
SJPG0100184.001	tr|Q9VSP9|Q9VSP9_DROME	Acyl-CoA binding protein 5 OS=Drosophila melanogaster OX=7227 GN=Acbp5 PE=1 SV=1	Acbp5	11	5	897003	796505	882505	973513	694175	951852	0.00961207	0.94701
SJPG0106209.001	tr|Q9VBE6|Q9VBE6_DROME	GH15286p OS=Drosophila melanogaster OX=7227 GN=CT17296 PE=2 SV=1	CT17296	2	2	15914.2	17423.5	16211.6	17477.7	15868.3	16339.1	0.00387113	0.94706
SJPG0106364.001	tr|Q9VPI3|Q9VPI3_DROME	Chitin deacetylase-like 5, isoform B OS=Drosophila melanogaster OX=7227 GN=Cda5 PE=4 SV=3	Cda5	5	4	69780.8	65215.7	62322.4	67592.8	70448	60197.6	0.005112	0.947191
SJPG0109928.001	tr|B7YZK1|B7YZK1_DROME	Uncharacterized protein, isoform A OS=Drosophila melanogaster OX=7227 GN=Dmel\CG42306 PE=4 SV=1	Dmel	1	1	35752.9	40315.5	41730.7	46749.7	34619.2	36503.5	-0.00864497	0.947329
SJPG0115062.001	sp|Q9VDR1|MED25_DROME	Mediator of RNA polymerase II transcription subunit 25 OS=Drosophila melanogaster OX=7227 GN=MED25 PE=2 SV=1	MED25	3	3	13092.9	16857.2	14028.7	16779	15488.1	12167.5	0.0101092	0.947396
SJPG0115702.001	sp|Q9V6X7|OFUT1_DROME	GDP-fucose protein O-fucosyltransferase 1 OS=Drosophila melanogaster OX=7227 GN=O-fut1 PE=1 SV=1	O-fut1	8	4	26656.3	26034.4	26642.9	25781	27428.9	26291.8	0.00265725	0.947438
SJPG0104172.001	tr|R9S0M5|R9S0M5_DROME	Dolichyl-diphosphooligosaccharide--protein glycosyltransferase subunit 1 (Fragment) OS=Drosophila melanogaster OX=7227 GN=CG33303-RA PE=2 SV=1	CG33303-RA	40	15	574324	561660	553059	576906	539000	577245	0.00293657	0.947482
SJPG0100929.001	sp|Q9VTC2|BL1S4_DROME	Biogenesis of lysosome-related organelles complex 1 subunit 4 OS=Drosophila melanogaster OX=7227 GN=Blos4 PE=1 SV=1	Blos4	3	2	25563.2	21177.7	24913	21819.8	24929.6	24480.4	-0.00613032	0.947963
SJPG0101482.001	tr|Q9VF17|Q9VF17_DROME	Guanylate cyclase OS=Drosophila melanogaster OX=7227 GN=CG11846 PE=3 SV=2	CG11846	6	4	13089.5	11350.6	11681.9	13357.4	11435.1	11223.1	-0.00595826	0.948216
SJPG0100613.001	sp|Q9VQF7|BACC_DROME	Bacchus OS=Drosophila melanogaster OX=7227 GN=Bacc PE=2 SV=1	Bacc	5	2	227068	442418	170697	229007	422346	166265	-0.0308887	0.948849
SJPG0116212.002	sp|P05130-2|KPC1_DROME	Isoform Short of Protein kinase C, brain isozyme OS=Drosophila melanogaster OX=7227 GN=Pkc53E	Pkc53E	7	5	159793	149993	144340	150576	142496	159886	-0.00404051	0.949067
SJPG0116067.001	tr|Q9W3Y7|Q9W3Y7_DROME	GH10889p OS=Drosophila melanogaster OX=7227 GN=Pat1 PE=2 SV=1	Pat1	1	1	17625.8	17436.3	17972.7	16550.7	15835.9	20776.8	-0.00684069	0.949641
SJPG0119646.004	tr|Q8MS42|Q8MS42_DROME	RE12054p OS=Drosophila melanogaster OX=7227 GN=koi PE=2 SV=1	koi	23	9	292032	325290	293353	306223	316093	290233	0.0038844	0.949861
SJPG0115072.001	sp|A1ZB42|MED9_DROME	Mediator of RNA polymerase II transcription subunit 9 OS=Drosophila melanogaster OX=7227 GN=MED9 PE=2 SV=1	MED9	1	1	41534.6	37807.9	44298.6	37308.1	41435.3	45563.6	0.00599007	0.950145
SJPG0120786.001	sp|Q9V4P1|ANLN_DROME	Anillin OS=Drosophila melanogaster OX=7227 GN=scra PE=1 SV=3	scra	1	1	18800.3	19063.1	16501.8	20904	16319.4	17084.5	-0.00703608	0.95048
SJPG0118935.001	tr|Q9VG04|Q9VG04_DROME	LP04475p OS=Drosophila melanogaster OX=7227 GN=dMEMO PE=1 SV=1	dMEMO	21	9	91913	96214.8	95382.7	91656.7	96965.9	95421.6	0.00259288	0.950544
SJPG0115660.001	sp|P54351|NSF2_DROME	Vesicle-fusing ATPase 2 OS=Drosophila melanogaster OX=7227 GN=Nsf2 PE=2 SV=2	Nsf2	97	30	1.14935e+06	1.05358e+06	1.08955e+06	1.10665e+06	1.07258e+06	1.10492e+06	-0.00287171	0.950595
SJPG0108208.001	tr|Q9VGY8|Q9VGY8_DROME	Uncharacterized protein OS=Drosophila melanogaster OX=7227 GN=Dmel\CG14688 PE=4 SV=3	Dmel	38	8	567087	570634	552317	566557	580479	540483	-0.00263866	0.950954
SJPG0116446.003	tr|A0A1Z1CSK9|A0A1Z1CSK9_DROME	Rab3 GDP-GTP exchange factor, isoform K OS=Drosophila melanogaster OX=7227 GN=Rab3-GEF PE=4 SV=1	Rab3-GEF	24	16	47661.5	42934.2	47035.1	47301.6	43307.6	46617.9	-0.00376439	0.95105
SJPG0110065.001	tr|Q9VVK6|Q9VVK6_DROME	Uncharacterized protein OS=Drosophila melanogaster OX=7227 GN=Dmel\CG42816 PE=4 SV=3	Dmel	1	1	18647.7	29122.3	18715.1	35890.8	16727.8	17706.1	0.0215928	0.951082
SJPG0103388.003	tr|A0A3Q7YJG5|A0A3Q7YJG5_DROME	CG2918 (Fragment) OS=Drosophila melanogaster OX=7227 GN=CG2918 PE=4 SV=1	CG2918	34	9	343397	332128	325708	329947	325179	344361	-0.00260229	0.951531
SJPG0106415.001	tr|Q9VX77|Q9VX77_DROME	Coiled-coil-helix-coiled-coil-helix domain containing 2, isoform A OS=Drosophila melanogaster OX=7227 GN=Chchd2 PE=1 SV=1	Chchd2	12	3	31180	31309.6	31935.1	26641.1	35638.9	33304.6	0.00682084	0.951672
SJPG0112121.001	tr|C0PUZ9|C0PUZ9_DROME	MIP06967p OS=Drosophila melanogaster OX=7227 GN=Glycogenin-RB PE=2 SV=1	Glycogenin-RB	45	8	102015	100883	105460	104124	99768.7	103958	-0.00240383	0.95196
SJPG0100963.001	sp|P11929|BSG2_DROME	Blastoderm-specific protein 25D OS=Drosophila melanogaster OX=7227 GN=Bsg25D PE=1 SV=3	Bsg25D	2	1	14793.1	12561.8	16109.1	17267.1	14273	11906.8	-0.00958233	0.952797
SJPG0103200.001	tr|Q8SX17|Q8SX17_DROME	RH09640p OS=Drosophila melanogaster OX=7227 GN=CG1847 PE=2 SV=1	CG1847	3	1	9627.71	8350.69	8025.33	8702.11	8585.51	8714.28	0.00433429	0.953944
SJPG0105219.001	tr|F6J836|F6J836_DROME	CG6186 (Fragment) OS=Drosophila melanogaster OX=7227 GN=CG6186 PE=4 SV=1	CG6186	117	11	2.48845e+06	2.42612e+06	2.47046e+06	2.59002e+06	2.40062e+06	2.38565e+06	-0.00264337	0.954669
SJPG0115197.014	sp|P05661-14|MYSA_DROME	Isoform 15b of Myosin heavy chain, muscle OS=Drosophila melanogaster OX=7227 GN=Mhc	Mhc	7529	207	6.39054e+07	6.58091e+07	6.61302e+07	6.44688e+07	6.58825e+07	6.52049e+07	-0.00201995	0.954688
SJPG0108456.001	tr|Q9VAF2|Q9VAF2_DROME	LD24318p OS=Drosophila melanogaster OX=7227 GN=Dmel\CG15514 PE=1 SV=1	Dmel	1	1	40532.7	20854.3	39909.1	40131.9	23361	37453.8	0.01927	0.954863
SJPG0114419.001	sp|P02255|H1_DROME	Histone H1 OS=Drosophila melanogaster OX=7227 GN=His1 PE=1 SV=1	His1	12	5	2.41805e+06	2.64967e+06	2.64847e+06	2.58104e+06	2.79158e+06	2.37599e+06	0.00424715	0.954956
SJPG0121358.002	sp|P36188-2|TNNI_DROME	Isoform 1 of Troponin I OS=Drosophila melanogaster OX=7227 GN=wupA	wupA	58	15	2.63114e+07	2.87305e+07	2.44727e+07	2.66709e+07	2.76476e+07	2.48687e+07	-0.00423048	0.955292
SJPG0117048.001	sp|Q9V8K2|EXOC3_DROME	Exocyst complex component 3 OS=Drosophila melanogaster OX=7227 GN=Sec6 PE=2 SV=2	Sec6	12	6	216224	208955	206950	205898	215901	209367	-0.00222298	0.955503
SJPG0106568.001	tr|Q95RB2|Q95RB2_DROME	Cuticular protein 49Ae OS=Drosophila melanogaster OX=7227 GN=Cpr49Ae PE=1 SV=1	Cpr49Ae	112	5	835920	787189	781212	841450	776472	782063	-0.0028974	0.955569
SJPG0116254.001	sp|Q27889|PP2B2_DROME	Serine/threonine-protein phosphatase 2B catalytic subunit 2 OS=Drosophila melanogaster OX=7227 GN=Pp2B-14D PE=1 SV=2	Pp2B-14D	69	17	577340	569270	569878	573248	568104	577333	0.00184303	0.955633
SJPG0114827.001	sp|P17210|KINH_DROME	Kinesin heavy chain OS=Drosophila melanogaster OX=7227 GN=Khc PE=1 SV=2	Khc	81	27	559348	542301	558043	567811	538354	551259	-0.00217372	0.955786
SJPG0105865.001	sp|Q1LZ08|WDR48_DROME	WD repeat-containing protein 48 homolog OS=Drosophila melanogaster OX=7227 GN=CG9062 PE=2 SV=1	CG9062	3	2	18556.1	18530.2	18731.3	19842.2	17856	18284.8	0.00280041	0.956005
SJPG0100844.001	tr|Q8SYG3|Q8SYG3_DROME	RE63412p OS=Drosophila melanogaster OX=7227 GN=BcDNA:RE63412 PE=1 SV=1	BcDNA	15	5	207005	203621	201275	212382	203634	197126	0.00234632	0.956251
SJPG0116599.001	tr|Q9VWL7|Q9VWL7_DROME	Rho GTPase activating protein at 18B, isoform C OS=Drosophila melanogaster OX=7227 GN=RhoGAP18B PE=4 SV=2	RhoGAP18B	2	2	17008.6	20188.1	21711.2	21608.3	18026.9	19388.8	0.00625128	0.956279
SJPG0120157.001	sp|P23696|PP2A_DROME	Serine/threonine-protein phosphatase PP2A OS=Drosophila melanogaster OX=7227 GN=mts PE=2 SV=1	mts	56	15	778497	755616	785042	750774	775453	796920	0.0022454	0.956305
SJPG0115197.001	sp|P05661|MYSA_DROME	Myosin heavy chain, muscle OS=Drosophila melanogaster OX=7227 GN=Mhc PE=1 SV=4	Mhc	7543	208	6.39104e+07	6.58072e+07	6.61251e+07	6.44658e+07	6.58932e+07	6.52067e+07	-0.00193684	0.956545
SJPG0115367.001	tr|A1Z968|A1Z968_DROME	NAT1, isoform D OS=Drosophila melanogaster OX=7227 GN=NAT1 PE=1 SV=1	NAT1	53	22	189054	185842	190705	187894	186431	192039	0.00191623	0.956567
SJPG0115197.013	sp|P05661-13|MYSA_DROME	Isoform 11e of Myosin heavy chain, muscle OS=Drosophila melanogaster OX=7227 GN=Mhc	Mhc	7982	216	6.38773e+07	6.54037e+07	6.61478e+07	6.41311e+07	6.60844e+07	6.54745e+07	0.00196605	0.956682
SJPG0104958.002	tr|Q8T8X7|Q8T8X7_DROME	AT19006p OS=Drosophila melanogaster OX=7227 GN=CG5144 PE=2 SV=1	CG5144	8	6	153624	134248	157661	154001	140844	151167	0.00401719	0.958116
SJPG0108899.001	tr|Q9I7K4|Q9I7K4_DROME	LD18367p OS=Drosophila melanogaster OX=7227 GN=Dmel\CG18542 PE=1 SV=1	Dmel	2	2	28866.6	27804.6	21919.9	25811.5	26396.6	26135.2	0.00579844	0.958135
SJPG0117703.001	sp|Q8IN43|TOTC_DROME	Protein Turandot C OS=Drosophila melanogaster OX=7227 GN=TotC PE=2 SV=1	TotC	15	4	102450	208461	196060	192706	217566	104250	0.0206371	0.958292
SJPG0109940.001	tr|B7YZZ0|B7YZZ0_DROME	GH19557p OS=Drosophila melanogaster OX=7227 GN=Dmel\CG42371 PE=2 SV=1	Dmel	2	2	36779.8	33365.7	41107.4	34985.6	36478.3	39145.1	-0.00468198	0.958436
SJPG0118157.001	sp|Q9VZQ1|YTDC1_DROME	YTH domain-containing protein 1 OS=Drosophila melanogaster OX=7227 GN=Ythdc1 PE=2 SV=2	Ythdc1	6	4	20078.3	21655.4	20810.9	20928.2	19261.4	22286.3	-0.00346129	0.958448
SJPG0120579.001	tr|A1Z8A6|A1Z8A6_DROME	Pipsqueak, isoform M OS=Drosophila melanogaster OX=7227 GN=psq PE=1 SV=2	psq	4	3	8774.05	11401.7	15122.7	10868.2	12869.2	10577.2	-0.0107616	0.95889
SJPG0105643.001	sp|Q9VSF4|DHYS_DROME	Probable deoxyhypusine synthase OS=Drosophila melanogaster OX=7227 GN=CG8005 PE=2 SV=2	CG8005	4	4	14540.6	19337.6	16443	17544.2	13797.8	19433.3	0.00833258	0.959267
SJPG0115197.012	sp|P05661-12|MYSA_DROME	Isoform 11d of Myosin heavy chain, muscle OS=Drosophila melanogaster OX=7227 GN=Mhc	Mhc	7554	210	6.39116e+07	6.58008e+07	6.61109e+07	6.44667e+07	6.58898e+07	6.52086e+07	-0.00180044	0.959564
SJPG0104766.002	tr|Q86PD9|Q86PD9_DROME	RE65015p OS=Drosophila melanogaster OX=7227 GN=CG44085 PE=2 SV=1	CG44085	21	10	142738	144894	138943	147013	142172	138090	0.00211066	0.959742
SJPG0117217.001	sp|Q05856|RSMB_DROME	Small nuclear ribonucleoprotein-associated protein B OS=Drosophila melanogaster OX=7227 GN=SmB PE=1 SV=1	SmB	12	5	179468	166238	176583	164477	174904	184259	0.00295537	0.959904
SJPG0106923.003	tr|M9PBQ3|M9PBQ3_DROME	Dynein heavy chain 64C, isoform I OS=Drosophila melanogaster OX=7227 GN=Dhc64C PE=1 SV=1	Dhc64C	388	152	703394	694844	695991	684444	705122	702314	-0.00172273	0.960108
SJPG0105931.001	tr|C0MJ04|C0MJ04_DROME	CG9273-PA OS=Drosophila melanogaster OX=7227 GN=CG9273 PE=4 SV=1	CG9273	6	2	68555.8	68139	63826.8	68177.6	65332.5	66623.8	-0.00226075	0.960111
SJPG0118879.001	sp|P10040|CRB_DROME	Protein crumbs OS=Drosophila melanogaster OX=7227 GN=crb PE=1 SV=3	crb	6	5	51440.9	52995.8	53829.2	51334.6	50405.3	56389.9	-0.00274568	0.960697
SJPG0100961.001	tr|Q7KTJ7|Q7KTJ7_DROME	Basigin, isoform G OS=Drosophila melanogaster OX=7227 GN=Bsg PE=1 SV=1	Bsg	66	10	3.1929e+06	3.38249e+06	3.25961e+06	3.3205e+06	3.31352e+06	3.21275e+06	0.00197297	0.96102
SJPG0112294.010	tr|Q8IR69|Q8IR69_DROME	Histone deacetylase OS=Drosophila melanogaster OX=7227 GN=HDAC4 PE=1 SV=1	HDAC4	12	10	63463.7	64705.1	61775.7	61128.9	66934.3	61683.8	-0.00245247	0.961251
SJPG0100335.003	tr|A0A0B4KFR7|A0A0B4KFR7_DROME	Amphiphysin, isoform C OS=Drosophila melanogaster OX=7227 GN=Amph PE=1 SV=1	Amph	131	17	3.58878e+06	3.5021e+06	3.77777e+06	3.49236e+06	3.73599e+06	3.65692e+06	0.00235838	0.961369
SJPG0120947.001	sp|P43248|MSH2_DROME	DNA mismatch repair protein spellchecker 1 OS=Drosophila melanogaster OX=7227 GN=spel1 PE=3 SV=4	spel1	1	1	18460.9	17675.9	16213.2	18534.7	13950.1	20161.1	-0.00711444	0.961534
SJPG0118627.001	tr|A0A0B4K7K9|A0A0B4K7K9_DROME	Bruchpilot, isoform J OS=Drosophila melanogaster OX=7227 GN=brp PE=1 SV=1	brp	88	40	499587	457756	486499	500579	465458	479991	0.00250161	0.961601
SJPG0114392.001	sp|P55162|HEM_DROME	Membrane-associated protein Hem OS=Drosophila melanogaster OX=7227 GN=Hem PE=2 SV=1	Hem	41	24	123256	120515	121207	119030	120336	125219	-0.00183302	0.961698
SJPG0117014.001	sp|Q9VHA0|SCM_DROME	Polycomb protein Scm OS=Drosophila melanogaster OX=7227 GN=Scm PE=1 SV=2	Scm	6	5	16071.5	18858.8	18667.4	17772.2	17998.8	17813.3	0.00340528	0.961783
SJPG0106450.002	tr|Q8T9D1|Q8T9D1_DROME	SD06626p OS=Drosophila melanogaster OX=7227 GN=Chro PE=2 SV=1	Chro	18	12	78934.1	85181.2	80194	83446.4	82177.5	78253.2	-0.00231148	0.962367
SJPG0104984.001	tr|Q1WWF8|Q1WWF8_DROME	IP16013p (Fragment) OS=Drosophila melanogaster OX=7227 GN=CG5261 PE=2 SV=1	CG5261	177	20	2.703e+07	2.65255e+07	2.86762e+07	2.64313e+07	2.76439e+07	2.82758e+07	0.00232447	0.962512
SJPG0115654.001	sp|Q8MT06|GNL3_DROME	Guanine nucleotide-binding protein-like 3 homolog OS=Drosophila melanogaster OX=7227 GN=Ns1 PE=1 SV=2	Ns1	12	8	52906.9	50369.6	52039.9	53489	49869.9	52215.6	0.00208892	0.962528
SJPG0116767.001	tr|Q7JYY0|Q7JYY0_DROME	40S ribosomal protein S30 (Fragment) OS=Drosophila melanogaster OX=7227 GN=RpS30 PE=2 SV=1	RpS30	10	2	523304	472570	476981	471639	488936	508652	-0.00270136	0.962659
SJPG0118256.001	sp|P06606|TBA4_DROME	Tubulin alpha-4 chain OS=Drosophila melanogaster OX=7227 GN=alphaTub67C PE=3 SV=1	alphaTub67C	2	1	105817	81319.2	106017	110277	73376.7	115021	0.00962972	0.963103
SJPG0114368.001	tr|Q8MLQ0|Q8MLQ0_DROME	FI14118p OS=Drosophila melanogaster OX=7227 GN=HSPC300 PE=1 SV=1	HSPC300	9	3	62520	62508.8	59740.6	64095	57811.9	62685	-0.00246259	0.963174
SJPG0106949.001	tr|Q8IRJ7|Q8IRJ7_DROME	Dis3 like 3'-5' exoribonuclease 2, isoform C OS=Drosophila melanogaster OX=7227 GN=Dis3l2 PE=1 SV=1	Dis3l2	13	9	60480	60535.6	57718.2	62173.7	57350.5	59532.6	0.00217348	0.963189
SJPG0111235.001	tr|Q7K264|Q7K264_DROME	LD16826p OS=Drosophila melanogaster OX=7227 GN=Dmel\CG8569 PE=2 SV=1	Dmel	1	1	25449.4	43355.2	19173.4	29752.6	19891.4	37033.4	0.0170159	0.963202
SJPG0117820.001	sp|Q9W0S7|SND1_DROME	Staphylococcal nuclease domain-containing protein 1 OS=Drosophila melanogaster OX=7227 GN=Tudor-SN PE=1 SV=1	Tudor-SN	112	37	558931	568552	525628	550905	541158	557894	-0.00205224	0.963399
SJPG0121251.001	sp|P19351|TNNT_DROME	Troponin T, skeletal muscle OS=Drosophila melanogaster OX=7227 GN=up PE=1 SV=3	up	328	30	3.59587e+07	3.61467e+07	3.3868e+07	3.63556e+07	3.56239e+07	3.38343e+07	-0.00220587	0.96386
SJPG0114711.001	sp|Q9V3P0|PRDX1_DROME	Peroxiredoxin 1 OS=Drosophila melanogaster OX=7227 GN=Jafrac1 PE=1 SV=1	Jafrac1	149	13	1.36204e+07	1.22325e+07	1.35457e+07	1.32541e+07	1.28442e+07	1.33255e+07	0.00247459	0.964293
SJPG0116728.001	tr|Q7K1Q7|Q7K1Q7_DROME	Ribosome assembly factor mrt4 OS=Drosophila melanogaster OX=7227 GN=RpLP0-like PE=1 SV=1	RpLP0-like	5	4	31983.7	31881.7	28804	33866	30666.5	28489.8	0.0035376	0.965133
SJPG0106519.001	sp|Q8MKN0|COQ9_DROME	Ubiquinone biosynthesis protein COQ9, mitochondrial OS=Drosophila melanogaster OX=7227 GN=Coq9 PE=2 SV=1	Coq9	34	14	384305	386853	416570	373045	402019	410806	-0.00250763	0.96522
SJPG0105894.001	tr|F6J795|F6J795_DROME	CG9163 (Fragment) OS=Drosophila melanogaster OX=7227 GN=CG9163 PE=4 SV=1	CG9163	3	2	47365.4	43030.6	45127.6	45428	49952.1	40845.6	0.00369947	0.9653
SJPG0108902.001	tr|Q9VG64|Q9VG64_DROME	RE35942p OS=Drosophila melanogaster OX=7227 GN=Dmel\CG18549 PE=1 SV=2	Dmel	1	1	48840.6	53584.3	45298.9	44317	49236.1	53860.4	-0.00418761	0.965377
SJPG0121030.001	sp|Q8IGJ0|EFR3_DROME	Protein EFR3 homolog cmp44E OS=Drosophila melanogaster OX=7227 GN=stmA PE=2 SV=3	stmA	44	18	105573	105553	105527	107425	105653	103284	-0.00151656	0.965483
SJPG0119261.001	tr|Q7KN04|Q7KN04_DROME	Fat-spondin OS=Drosophila melanogaster OX=7227 GN=fat-spondin PE=1 SV=1	fat-spondin	19	9	60077	60504.5	57932.3	60828.3	59575.9	58311.5	0.0016754	0.965804
SJPG0106450.001	tr|Q86BS3|Q86BS3_DROME	Chromator, isoform A OS=Drosophila melanogaster OX=7227 GN=Chro PE=1 SV=1	Chro	17	11	80589.7	84120.9	78878	82452.3	81031	80319.3	0.00169892	0.966715
SJPG0117261.001	tr|Q7JR96|Q7JR96_DROME	SD19533p OS=Drosophila melanogaster OX=7227 GN=Snx16 PE=1 SV=1	Snx16	1	1	14239.6	17883.9	14295.7	16378.6	15724.9	14269.4	0.00454488	0.966917
SJPG0116128.001	sp|Q9VWB0|TECPR_DROME	Tectonin beta-propeller repeat-containing protein OS=Drosophila melanogaster OX=7227 GN=Pex23 PE=2 SV=2	Pex23	8	5	33651.2	31955	33519.6	30668.9	35702.7	33105.3	0.00272157	0.966985
SJPG0115197.011	sp|P05661-11|MYSA_DROME	Isoform 11c of Myosin heavy chain, muscle OS=Drosophila melanogaster OX=7227 GN=Mhc	Mhc	7557	209	6.38945e+07	6.5801e+07	6.61009e+07	6.44676e+07	6.59238e+07	6.51921e+07	-0.0014664	0.96712
SJPG0114888.001	tr|Q9VJ28|Q9VJ28_DROME	FI05204p OS=Drosophila melanogaster OX=7227 GN=L2HGDH PE=1 SV=1	L2HGDH	83	18	563036	549228	587399	540642	570654	586277	-0.002033	0.967286
SJPG0111968.001	tr|Q9VKZ0|Q9VKZ0_DROME	FI19405p1 OS=Drosophila melanogaster OX=7227 GN=GATAd PE=1 SV=2	GATAd	1	1	31484.1	30007.8	24353.5	28028.8	31700.4	25618.2	-0.00517119	0.967407
SJPG0114744.001	sp|Q9I7K0|JUPIT_DROME	Microtubule-associated protein Jupiter OS=Drosophila melanogaster OX=7227 GN=Jupiter PE=1 SV=2	Jupiter	9	5	145377	132700	145502	144197	135926	142559	-0.00219554	0.967583
SJPG0105624.001	tr|M9PN51|M9PN51_DROME	Muscarinic acetylcholine receptor type b long variant OS=Drosophila melanogaster OX=7227 GN=CG7918 PE=2 SV=1	CG7918	1	1	11004.9	14655	10179.2	11436.7	11853.9	12253.3	0.00568326	0.967919
SJPG0118462.001	tr|C8VV87|C8VV87_DROME	AT31783p OS=Drosophila melanogaster OX=7227 GN=aret-RB PE=2 SV=1	aret-RB	6	5	41079.7	40269	39320.5	42818.5	38691.9	39431.8	0.00208327	0.968133
SJPG0117495.001	tr|Q9VKV6|Q9VKV6_DROME	FI04439p OS=Drosophila melanogaster OX=7227 GN=TBC1D16 PE=2 SV=2	TBC1D16	5	4	27441.8	29900.3	24212.5	27256.2	30345.4	24246.3	0.00451298	0.968324
SJPG0101104.001	sp|Q9VIT2|PMVK_DROME	Probable phosphomevalonate kinase OS=Drosophila melanogaster OX=7227 GN=CG10268 PE=2 SV=1	CG10268	2	2	135025	144068	144840	141198	130997	153204	0.00275529	0.96844
SJPG0102578.001	tr|Q7K0S8|Q7K0S8_DROME	LD36566p (Fragment) OS=Drosophila melanogaster OX=7227 GN=CG1532 PE=2 SV=1	CG1532	50	10	432004	413479	418674	399298	432325	434908	0.00186892	0.969702
SJPG0114920.001	tr|Q8IMX8|Q8IMX8_DROME	U6 snRNA-associated Sm-like protein LSm3 OS=Drosophila melanogaster OX=7227 GN=LSm3 PE=1 SV=1	LSm3	7	4	118974	112841	120005	121099	108019	122551	-0.00239328	0.969839
SJPG0107054.001	tr|Q9VJ63|Q9VJ63_DROME	FI20169p1 OS=Drosophila melanogaster OX=7227 GN=Dmel\CG10338 PE=2 SV=2	Dmel	1	1	41497.6	44007.4	35358.6	36834.6	40881.9	42543.1	-0.0037957	0.969991
SJPG0117582.001	sp|P20227|TBP_DROME	TATA-box-binding protein OS=Drosophila melanogaster OX=7227 GN=Tbp PE=1 SV=1	Tbp	1	1	54225.8	57535.2	55275.4	53213.8	59061	55098.8	0.00198907	0.970498
SJPG0117077.004	tr|Q95RN2|Q95RN2_DROME	LD19219p OS=Drosophila melanogaster OX=7227 GN=Sep4 PE=2 SV=1	Sep4	6	4	43346.7	36930.8	38632.1	38631.4	41183.8	39083.2	0.00261623	0.970521
SJPG0115197.023	sp|P05661-23|MYSA_DROME	Isoform Q of Myosin heavy chain, muscle OS=Drosophila melanogaster OX=7227 GN=Mhc	Mhc	7516	207	6.39138e+07	6.57698e+07	6.61262e+07	6.44865e+07	6.58928e+07	6.52408e+07	-0.00129466	0.970892
SJPG0117448.001	sp|Q9VEK6|SUR8_DROME	Leucine-rich repeat protein soc-2 homolog OS=Drosophila melanogaster OX=7227 GN=Sur-8 PE=2 SV=3	Sur-8	2	1	28594	23229.9	28578.6	27884.7	25064.8	27364.8	0.00360925	0.970909
SJPG0106000.001	tr|A0AN14|A0AN14_DROME	CG9531 protein OS=Drosophila melanogaster OX=7227 GN=CG9531 PE=4 SV=1	CG9531	18	9	201415	183548	207289	202905	188879	199042	-0.00221048	0.971136
SJPG0117759.001	sp|Q8IFW4|THIOT_DROME	Thioredoxin-T OS=Drosophila melanogaster OX=7227 GN=TrxT PE=2 SV=1	TrxT	1	1	33175.3	34024.3	29536.5	31937.6	37860.6	27830.6	0.00448495	0.971454
SJPG0117760.001	tr|C8VV89|C8VV89_DROME	AT05857p (Fragment) OS=Drosophila melanogaster OX=7227 GN=TrxT-RA PE=2 SV=1	TrxT-RA	2	2	33175.3	34024.3	29536.5	31937.6	37860.6	27830.6	0.00448495	0.971454
SJPG0100020.001	tr|Q9VRV9|Q9VRV9_DROME	Importin N-terminal domain-containing protein OS=Drosophila melanogaster OX=7227 GN=148274_at PE=4 SV=2	148274_at	2	1	5959.59	5308.16	4726.26	5578.98	4195.89	6305.94	-0.0061452	0.971454
SJPG0116141.001	sp|P52034|PFKA_DROME	ATP-dependent 6-phosphofructokinase OS=Drosophila melanogaster OX=7227 GN=Pfk PE=2 SV=2	Pfk	663	52	6.43713e+06	6.25966e+06	6.60649e+06	6.25927e+06	6.53233e+06	6.53019e+06	0.00144403	0.972036
SJPG0102545.001	sp|Q9VAT2|DCA10_DROME	DDB1- and CUL4-associated factor 10 homolog OS=Drosophila melanogaster OX=7227 GN=CG1523 PE=1 SV=1	CG1523	1	1	17492	16549.2	16782.2	17129.3	18742.4	15037.7	-0.00301247	0.972351
SJPG0104525.001	tr|A9YIG7|A9YIG7_DROME	CG4041-PA (Fragment) OS=Drosophila melanogaster OX=7227 GN=CG4041 PE=4 SV=1	CG4041	5	3	31392.3	33353.6	27979.5	32652.2	29853.3	29882.9	-0.00274401	0.972465
SJPG0106650.001	tr|M9NE97|M9NE97_DROME	Copper transporter 1A, isoform C OS=Drosophila melanogaster OX=7227 GN=Ctr1A PE=4 SV=1	Ctr1A	1	1	13343.2	12932.3	9321.51	12147.4	12406.2	10560.6	-0.00510261	0.974
SJPG0119541.001	sp|P12080|ITA2_DROME	Integrin alpha-PS2 OS=Drosophila melanogaster OX=7227 GN=if PE=1 SV=2	if	56	21	1.27583e+06	1.30303e+06	1.25211e+06	1.2379e+06	1.34974e+06	1.2417e+06	-0.00159333	0.974225
SJPG0101004.001	tr|Q9VX35|Q9VX35_DROME	LD36501p OS=Drosophila melanogaster OX=7227 GN=CC4 PE=1 SV=1	CC4	3	2	183549	210943	169340	192458	197296	173798	0.00312285	0.974352
SJPG0107014.001	tr|Q7K5M2|Q7K5M2_DROME	GH05836p OS=Drosophila melanogaster OX=7227 GN=Dmel\CG10139 PE=2 SV=1	Dmel	1	1	17472.1	35084.9	18373.9	18582.6	30848.1	19207.2	-0.0109272	0.974447
SJPG0100855.001	tr|A0A0B4KHI6|A0A0B4KHI6_DROME	Uncharacterized protein, isoform C OS=Drosophila melanogaster OX=7227 GN=BcDNA:RH02566 PE=1 SV=1	BcDNA	7	2	1.74327e+06	1.46274e+06	1.58884e+06	2.00318e+06	1.30671e+06	1.56494e+06	0.00530086	0.97463
SJPG0111440.001	tr|A0A0B4KFY8|A0A0B4KFY8_DROME	Uncharacterized protein, isoform G OS=Drosophila melanogaster OX=7227 GN=Dmel\CG9813 PE=1 SV=1	Dmel	11	5	40618.4	45207.9	47413.6	42475.7	47697	43194.1	0.00245287	0.974978
SJPG0106923.001	sp|P37276|DYHC_DROME	Dynein heavy chain, cytoplasmic OS=Drosophila melanogaster OX=7227 GN=Dhc64C PE=2 SV=2	Dhc64C	386	151	702082	695915	694516	684535	707239	702486	0.00107759	0.975168
SJPG0111496.001	tr|Q9U982|Q9U982_DROME	Drosophila dodeca-satellite protein 1 OS=Drosophila melanogaster OX=7227 GN=Dp1 PE=2 SV=1	Dp1	104	35	518073	496912	491652	515470	485642	504190	-0.00134465	0.975178
SJPG0115197.016	sp|P05661-16|MYSA_DROME	Isoform C of Myosin heavy chain, muscle OS=Drosophila melanogaster OX=7227 GN=Mhc	Mhc	7516	204	6.38934e+07	6.57716e+07	6.61145e+07	6.44797e+07	6.59231e+07	6.52136e+07	-0.00109891	0.975343
SJPG0111666.001	tr|Q9V3I0|Q9V3I0_DROME	EG:BACR42I17.2 protein OS=Drosophila melanogaster OX=7227 GN=EG:BACR42I17.2 PE=2 SV=1	EG	11	5	27605.3	27461.7	28203.7	25905.5	26166	31719.6	0.00269203	0.975399
SJPG0115316.001	tr|Q961S9|Q961S9_DROME	SD01502p OS=Drosophila melanogaster OX=7227 GN=Mtp PE=2 SV=1	Mtp	42	21	248332	246206	242102	258132	241695	236554	-0.00142817	0.975415
SJPG0111731.101	tr|Q6SAC4|Q6SAC4_DROME	Receptor protein-tyrosine kinase (Fragment) OS=Drosophila melanogaster OX=7227 GN=Egfr PE=4 SV=1	Egfr	4	3	21229.8	21647.6	21592.2	22406.7	22724.8	19570.4	0.00202132	0.97591
SJPG0104788.001	sp|C0HK92|Y5076_DROME	Uncharacterized protein CG45076 OS=Drosophila melanogaster OX=7227 GN=CG45076 PE=1 SV=1	CG45076	83	17	2.52712e+06	2.84064e+06	2.46389e+06	2.49274e+06	2.88237e+06	2.47502e+06	0.00259522	0.976229
SJPG0106775.001	sp|Q9V4N3|CYB5_DROME	Cytochrome b5 OS=Drosophila melanogaster OX=7227 GN=Cyt-b5 PE=2 SV=1	Cyt-b5	8	3	594324	610345	587214	528701	603902	670926	0.00271879	0.976233
SJPG0117091.001	sp|Q5LJZ2|SET1_DROME	Histone-lysine N-methyltransferase SETD1 OS=Drosophila melanogaster OX=7227 GN=Set1 PE=1 SV=1	Set1	5	3	16674	16325	16017.6	14990.2	16603.6	17448.8	-0.00190078	0.976663
SJPG0104766.001	tr|Q8MQP0|Q8MQP0_DROME	RE28238p OS=Drosophila melanogaster OX=7227 GN=CG44085 PE=2 SV=1	CG44085	34	12	260130	261670	253067	260505	255930	258908	0.00099852	0.977314
SJPG0117361.001	sp|Q9VF87|CYFIP_DROME	Cytoplasmic FMR1-interacting protein OS=Drosophila melanogaster OX=7227 GN=Sra-1 PE=1 SV=1	Sra-1	27	15	104273	97441.2	96952.3	100844	99647.4	97773	-0.00125897	0.977419
SJPG0106886.001	sp|P05031|DDC_DROME	Aromatic-L-amino-acid decarboxylase OS=Drosophila melanogaster OX=7227 GN=Ddc PE=1 SV=4	Ddc	22	9	176691	164496	174006	181135	158983	174996	-0.0017224	0.978317
SJPG0118400.001	tr|Q9VG86|Q9VG86_DROME	Fatty acyl-CoA reductase OS=Drosophila melanogaster OX=7227 GN=anon-WO0140519.58 PE=1 SV=3	anon-WO0140519	54	22	1.72561e+06	1.73341e+06	1.58367e+06	1.80219e+06	1.51114e+06	1.74747e+06	0.00222053	0.978409
SJPG0100631.001	tr|Q9Y142|Q9Y142_DROME	BcDNA.GH05582 OS=Drosophila melanogaster OX=7227 GN=BcDNA.GH05582 PE=2 SV=1	BcDNA	13	6	56942.2	60199.8	59732.4	58279	59466.9	59209.5	0.00104056	0.978861
SJPG0107365.001	tr|Q9VAN4|Q9VAN4_DROME	Uncharacterized protein OS=Drosophila melanogaster OX=7227 GN=Dmel\CG11898 PE=4 SV=2	Dmel	2	2	43084.9	46093	45694.2	39547.6	43464	53123.5	0.00300705	0.978974
SJPG0116446.001	sp|Q9VXY2|MADD_DROME	MAP kinase-activating death domain protein OS=Drosophila melanogaster OX=7227 GN=Rab3-GEF PE=2 SV=2	Rab3-GEF	22	15	47646.4	42772.2	47150.1	47479.4	43031.7	47193	0.00165774	0.979859
SJPG0116871.001	tr|Q9VWB1|Q9VWB1_DROME	Defective in cullin neddylation protein OS=Drosophila melanogaster OX=7227 GN=SCCRO4 PE=2 SV=2	SCCRO4	5	4	89877.4	71702.4	77333.9	79653.2	78948.4	78892.7	-0.00218247	0.980074
SJPG0118893.001	sp|Q9U6Y9|ANM5_DROME	Protein arginine N-methyltransferase 5 OS=Drosophila melanogaster OX=7227 GN=csul PE=1 SV=2	csul	4	3	38079.3	35614.1	33123.3	37340	35269.5	34225.7	0.00164047	0.980338
SJPG0106798.001	tr|Q9NHE4|Q9NHE4_DROME	Dynactin subunit p25 OS=Drosophila melanogaster OX=7227 GN=DCTN5-p25 PE=2 SV=1	DCTN5-p25	1	1	37876	32506.8	37394.7	36911.5	34655.8	35862.9	-0.00173356	0.980658
SJPG0106798.002	tr|Q9VJQ6|Q9VJQ6_DROME	Dynactin 5, p25 subunit OS=Drosophila melanogaster OX=7227 GN=DCTN5-p25 PE=1 SV=1	DCTN5-p25	3	2	12173.8	10448.1	12019.1	11863.8	11138.8	11526.8	-0.00173356	0.980658
SJPG0100751.001	tr|A0A0B4KF65|A0A0B4KF65_DROME	Elongation of very long chain fatty acids protein OS=Drosophila melanogaster OX=7227 GN=BcDNA:GH22993 PE=1 SV=1	BcDNA	1	1	104669	81969.8	87861.6	93735.2	82248.3	97225	-0.00272802	0.980756
SJPG0119542.001	tr|Q94515|Q94515_DROME	Des-1 protein OS=Drosophila melanogaster OX=7227 GN=ifc PE=1 SV=1	ifc	3	3	18470.2	17489.6	18078.5	18326.7	16105.3	19869.3	0.00201396	0.980796
SJPG0102074.001	tr|Q9VD05|Q9VD05_DROME	RT01151p OS=Drosophila melanogaster OX=7227 GN=CG13851 PE=2 SV=2	CG13851	3	1	49984.3	52193.2	50189.1	59792.1	43520.3	50614.8	0.00283017	0.980843
SJPG0101308.001	sp|Q6NLL1|Y1411_DROME	WD repeat-containing protein CG11141 OS=Drosophila melanogaster OX=7227 GN=CG11141 PE=1 SV=1	CG11141	4	3	15611.6	18058.3	16284.8	18512.7	16499	15102	0.00227528	0.980888
SJPG0119547.001	sp|P13677|KPC2_DROME	Protein kinase C, eye isozyme OS=Drosophila melanogaster OX=7227 GN=inaC PE=1 SV=1	inaC	4	2	58121.6	49813.5	50722	53208.2	44732.1	61304.5	-0.00309128	0.981077
SJPG0104537.001	sp|Q9W484|RTEL1_DROME	Regulator of telomere elongation helicase 1 homolog OS=Drosophila melanogaster OX=7227 GN=CG4078 PE=1 SV=1	CG4078	1	1	13159.7	14570.1	13858	16845.4	13198	12028.2	0.00307722	0.981388
SJPG0116708.001	tr|Q9VNB9|Q9VNB9_DROME	GEO07455p1 OS=Drosophila melanogaster OX=7227 GN=RpL35A PE=1 SV=1	RpL35A	5	4	142585	140032	140990	137991	139011	146485	-0.000884149	0.982387
SJPG0106192.001	sp|Q9V4S8|CSN7_DROME	COP9 signalosome complex subunit 7 OS=Drosophila melanogaster OX=7227 GN=CSN7 PE=1 SV=2	CSN7	15	7	177742	167301	182416	177839	166653	182562	-0.00121907	0.982568
SJPG0106311.001	sp|Q9V498|CSTN1_DROME	Calsyntenin-1 OS=Drosophila melanogaster OX=7227 GN=Cals PE=1 SV=2	Cals	4	3	14699.7	18415.9	13446.2	14785.2	15940	15362.6	-0.00256934	0.983165
SJPG0106498.001	tr|M9PB92|M9PB92_DROME	CCR4-NOT transcription complex subunit 4, isoform K OS=Drosophila melanogaster OX=7227 GN=Cnot4 PE=1 SV=1	Cnot4	3	3	11919.1	13236.9	10352	11776.6	12940	10663.7	-0.00242942	0.983177
SJPG0120441.001	tr|A1Z8S6|A1Z8S6_DROME	Precocious dissociation of sisters 5, isoform A OS=Drosophila melanogaster OX=7227 GN=pds5 PE=1 SV=1	pds5	2	2	37657.4	36051.5	29926.9	35739	32340.9	34998.8	-0.00209039	0.983183
SJPG0104429.001	sp|Q9W5A5|TTY2_DROME	Protein tweety-2 OS=Drosophila melanogaster OX=7227 GN=CG3638 PE=1 SV=2	CG3638	5	3	37861.5	34364.9	32753.2	34675	35267	34756.9	-0.00126382	0.983623
SJPG0117463.003	tr|E2QCY9|E2QCY9_DROME	Synapsin, isoform D OS=Drosophila melanogaster OX=7227 GN=Syn PE=1 SV=1	Syn	67	16	836671	846117	811303	850028	825757	816903	-0.000788817	0.983643
SJPG0116896.001	tr|Q9VCD8|Q9VCD8_DROME	Structural maintenance of chromosomes protein OS=Drosophila melanogaster OX=7227 GN=SMC1 PE=1 SV=1	SMC1	1	1	18518.9	14736.3	16290.1	19186	14795.2	15747	0.00262977	0.983781
SJPG0103013.001	tr|Q1WWD9|Q1WWD9_DROME	IP15225p (Fragment) OS=Drosophila melanogaster OX=7227 GN=CG1745 PE=2 SV=1	CG1745	1	1	5325.85	5672.86	5444.26	6825.15	4943.77	4846.7	-0.0027822	0.98428
SJPG0115316.002	tr|Q9VIH3|Q9VIH3_DROME	Microsomal triacylglycerol transfer protein OS=Drosophila melanogaster OX=7227 GN=Mtp PE=1 SV=2	Mtp	40	20	248702	245626	242772	257806	242297	237838	0.00085183	0.984781
SJPG0100610.001	sp|Q9W2S3|BTBD9_DROME	BTB/POZ domain-containing protein 9 OS=Drosophila melanogaster OX=7227 GN=BTBD9 PE=1 SV=1	BTBD9	3	3	18798	16863.3	18492	18264	17466.4	18415.5	0.00104675	0.985108
SJPG0115110.001	sp|O46102|PAPD1_DROME	Poly(A) RNA polymerase, mitochondrial OS=Drosophila melanogaster OX=7227 GN=MTPAP PE=2 SV=2	MTPAP	3	2	10832.9	10452.8	10442.4	11449.1	9848.92	10512	0.00117961	0.985286
SJPG0118907.001	tr|Q9VF24|Q9VF24_DROME	Crossveinless d OS=Drosophila melanogaster OX=7227 GN=cv-d PE=1 SV=2	cv-d	93	35	953169	953988	906842	958402	932009	924569	0.000733917	0.9855
SJPG0118224.002	tr|Q8IMK7|Q8IMK7_DROME	Alphabet, isoform B OS=Drosophila melanogaster OX=7227 GN=alph PE=1 SV=1	alph	37	11	562859	558717	561706	577430	551855	555086	0.000646168	0.985936
SJPG0100407.001	tr|Q9VF28|Q9VF28_DROME	Actin-related protein 2/3 complex subunit 3 OS=Drosophila melanogaster OX=7227 GN=Arpc3A PE=1 SV=4	Arpc3A	5	3	95769.1	92472.7	83514	87147.7	92137.2	92319.9	0.00109413	0.986346
SJPG0105191.001	tr|Q7JZT9|Q7JZT9_DROME	RE13129p (Fragment) OS=Drosophila melanogaster OX=7227 GN=CG6106 PE=2 SV=1	CG6106	8	6	39201	36335.9	44865.9	35683	43010.9	41791.5	0.0017494	0.987125
SJPG0120400.001	sp|O62618|MK38A_DROME	Mitogen-activated protein kinase p38a OS=Drosophila melanogaster OX=7227 GN=p38a PE=1 SV=1	p38a	12	7	137094	129576	130855	136429	130300	130578	-0.000680297	0.987283
SJPG0106216.001	tr|Q6IDH2|Q6IDH2_DROME	RH58004p OS=Drosophila melanogaster OX=7227 GN=CT19307 PE=2 SV=1	CT19307	2	2	15982.4	15563.8	14876.8	17200.5	14741.4	14557.1	-0.00123225	0.987295
SJPG0115624.001	tr|Q7K126|Q7K126_DROME	CCR4-NOT transcription complex subunit 3, isoform A OS=Drosophila melanogaster OX=7227 GN=Not3 PE=1 SV=1	Not3	4	3	12229.1	14768.1	15158.6	13464.1	15755.2	12954.3	0.00181188	0.98743
SJPG0120175.001	tr|Q0E9A5|Q0E9A5_DROME	FI21269p1 OS=Drosophila melanogaster OX=7227 GN=muskelin PE=2 SV=1	muskelin	5	4	61046.5	56492.8	64022.2	56090.2	62417.7	62922.5	-0.00108934	0.987795
SJPG0100669.001	tr|Q9VPP7|Q9VPP7_DROME	AT13539p OS=Drosophila melanogaster OX=7227 GN=BcDNA:AT13539 PE=1 SV=1	BcDNA	9	4	38461.1	38611.6	37694.1	38050	37019.5	39688.3	-0.000627347	0.987964
SJPG0105595.003	tr|Q29QP3|Q29QP3_DROME	IP09454p OS=Drosophila melanogaster OX=7227 PE=2 SV=1	NA	5	4	77422.1	80215.1	73187.5	80776.6	80648.1	69932.1	0.00110562	0.988118
SJPG0104212.001	tr|D0IQI8|D0IQI8_DROME	MIP13570p (Fragment) OS=Drosophila melanogaster OX=7227 GN=CG33558-RA PE=2 SV=1	CG33558-RA	2	1	46724.7	53782.1	44029.1	43274.6	47044.9	54160.4	-0.00165788	0.988262
SJPG0114114.001	tr|Q6IIN6|Q6IIN6_DROME	HDC17478 OS=Drosophila melanogaster OX=7227 GN=HDC17478 PE=4 SV=1	HDC17478	1	1	33356.9	34430.6	32962.1	31358.9	32637.8	37065.4	0.00100249	0.988781
SJPG0102907.001	tr|F2FB71|F2FB71_DROME	MIP04648p (Fragment) OS=Drosophila melanogaster OX=7227 GN=CG17050-RA PE=2 SV=1	CG17050-RA	1	1	57443.7	61018.6	57499.8	62516.3	47968.1	66962.3	-0.00176615	0.989219
SJPG0118625.001	sp|P25439|BRM_DROME	ATP-dependent helicase brm OS=Drosophila melanogaster OX=7227 GN=brm PE=1 SV=2	brm	14	11	73352.8	71688.7	71291.3	74230.6	68223.7	74126.1	0.000647692	0.989249
SJPG0120290.001	tr|M9PDX8|M9PDX8_DROME	Nervana 3, isoform E OS=Drosophila melanogaster OX=7227 GN=nrv3 PE=1 SV=1	nrv3	28	10	425498	439448	380995	404704	450185	391884	0.00106437	0.989425
SJPG0106923.002	sp|P37276-2|DYHC_DROME	Isoform C of Dynein heavy chain, cytoplasmic OS=Drosophila melanogaster OX=7227 GN=Dhc64C	Dhc64C	387	151	704226	693079	700230	687074	704247	706988	0.000448577	0.989609
SJPG0116704.001	tr|Q8SYG0|Q8SYG0_DROME	RE63456p OS=Drosophila melanogaster OX=7227 GN=RpL34a PE=2 SV=1	RpL34a	7	3	362943	359845	378758	376495	338838	388420	0.000817492	0.989635
SJPG0109269.001	tr|Q9VKG4|Q9VKG4_DROME	BcDNA.GH07269 OS=Drosophila melanogaster OX=7227 GN=Dmel\CG31705 PE=1 SV=2	Dmel	5	2	261806	279409	245544	254273	289373	244641	0.00104033	0.990054
SJPG0115416.001	sp|Q9Y113|NELFB_DROME	Negative elongation factor B OS=Drosophila melanogaster OX=7227 GN=NELF-B PE=1 SV=1	NELF-B	1	1	13553.3	15107.4	14767.3	12091.4	16660	14961.9	-0.00154654	0.99022
SJPG0119198.001	sp|O01346|EGH_DROME	Beta-1,4-mannosyltransferase egh OS=Drosophila melanogaster OX=7227 GN=egh PE=2 SV=1	egh	1	1	24016.2	17161.2	27883.9	22487.2	18557.8	27685.5	0.00255705	0.991032
SJPG0116395.001	tr|Q7JQR3|Q7JQR3_DROME	Sulfhydryl oxidase OS=Drosophila melanogaster OX=7227 GN=Qsox1 PE=1 SV=1	Qsox1	23	13	415740	387995	369375	410770	372965	388364	-0.000673967	0.991457
SJPG0103056.001	tr|E1NZE1|E1NZE1_DROME	RT10135p (Fragment) OS=Drosophila melanogaster OX=7227 GN=CG17667-RB PE=2 SV=1	CG17667-RB	4	3	91401	88812.6	89789.4	97687.6	82129.3	90985.2	0.000727954	0.991725
SJPG0117260.002	tr|Q9VQQ6|Q9VQQ6_DROME	FI18122p1 OS=Drosophila melanogaster OX=7227 GN=Snx1 PE=1 SV=1	Snx1	38	11	501122	511031	478152	489233	512841	487600	-0.000437698	0.992215
SJPG0115708.001	tr|Q24258|Q24258_DROME	ORF protein OS=Drosophila melanogaster OX=7227 GN=ORF PE=4 SV=1	ORF	2	1	346203	332210	411473	370906	370441	343804	-0.000875322	0.992376
SJPG0101505.003	tr|A0A4D6K2Q0|A0A4D6K2Q0_DROME	Uncharacterized protein, isoform H OS=Drosophila melanogaster OX=7227 GN=CG11935 PE=1 SV=1	CG11935	4	3	21390.5	22618.6	24754.1	26633.3	20168.3	22247.2	-0.00106718	0.99271
SJPG0115662.001	tr|Q9VDZ4|Q9VDZ4_DROME	LD16340p OS=Drosophila melanogaster OX=7227 GN=Nsun5 PE=1 SV=1	Nsun5	1	1	127851	130378	104428	118335	114237	129012	0.000905992	0.992947
SJPG0116867.001	tr|F2FB81|F2FB81_DROME	MIP02973p OS=Drosophila melanogaster OX=7227 GN=SCAR PE=1 SV=1	SCAR	8	3	53334.2	54002	52262	55687.9	54325.4	49708.4	-0.000452384	0.993351
SJPG0118951.001	sp|P11420|DA_DROME	Protein daughterless OS=Drosophila melanogaster OX=7227 GN=da PE=1 SV=1	da	1	1	42922.6	45817.9	43553.1	45897.3	43035.7	43396.7	0.000368267	0.993776
SJPG0110406.001	tr|Q9VGV8|Q9VGV8_DROME	GM03430p OS=Drosophila melanogaster OX=7227 GN=Dmel\CG4511 PE=2 SV=1	Dmel	2	1	13277.9	12112	15591.7	11744.8	13049.8	16321.4	-0.00113939	0.994036
SJPG0118698.001	tr|Q9W350|Q9W350_DROME	C11.1, isoform A OS=Drosophila melanogaster OX=7227 GN=c11.1 PE=1 SV=2	c11	70	37	412904	399815	412015	409992	394511	420271	-0.00028562	0.994475
SJPG0116726.001	sp|P50882|RL9_DROME	60S ribosomal protein L9 OS=Drosophila melanogaster OX=7227 GN=RpL9 PE=1 SV=2	RpL9	31	9	1.13892e+06	1.05922e+06	1.11674e+06	1.1482e+06	1.04789e+06	1.11884e+06	-0.000366565	0.994513
SJPG0104780.001	tr|Q6NNV4|Q6NNV4_DROME	RE71243p OS=Drosophila melanogaster OX=7227 GN=CG4467 PE=2 SV=1	CG4467	17	10	38492	35631.6	36562.5	40085.6	35506.9	35208.6	-0.000323835	0.996117
SJPG0104474.001	tr|Q95S50|Q95S50_DROME	GM08802p OS=Drosophila melanogaster OX=7227 GN=CG3847 PE=2 SV=1	CG3847	2	1	35368.9	35326.8	38234.2	35716.2	38060.6	35124.4	-0.000252384	0.996293
SJPG0116360.001	tr|Q9W323|Q9W323_DROME	LD27988p OS=Drosophila melanogaster OX=7227 GN=Ptpmeg2 PE=1 SV=2	Ptpmeg2	10	6	39430.3	46795.7	44488.7	43805.2	41613.3	45063.5	0.000328333	0.996531
SJPG0105967.001	tr|R9TGR2|R9TGR2_DROME	RT12809p1 (Fragment) OS=Drosophila melanogaster OX=7227 GN=CG9425-RA PE=2 SV=1	CG9425-RA	2	2	33045.3	31891.2	29909.7	35804.9	31135.1	28299.5	0.000418551	0.996533
SJPG0106455.001	sp|Q9W092|CHIT2_DROME	Probable chitinase 2 OS=Drosophila melanogaster OX=7227 GN=Cht2 PE=1 SV=1	Cht2	3	2	12586.7	11266.3	12136.8	11940.9	11637.8	12378.5	-0.000240441	0.996555
SJPG0115071.001	sp|A1ZBT5|MED8_DROME	Mediator of RNA polymerase II transcription subunit 8 OS=Drosophila melanogaster OX=7227 GN=MED8 PE=2 SV=1	MED8	2	1	8242.93	5307.28	4845.72	8134.92	4961.47	5263.31	0.00100996	0.997106
SJPG0117463.001	sp|Q24546|SYN_DROME	Synapsin OS=Drosophila melanogaster OX=7227 GN=Syn PE=1 SV=2	Syn	59	15	844266	852190	805513	851817	828119	821791	0.000124285	0.99757
SJPG0120671.001	tr|M9PFV8|M9PFV8_DROME	Regeneration, isoform B OS=Drosophila melanogaster OX=7227 GN=rgn PE=1 SV=1	rgn	4	1	33494.6	26709.1	35594.8	34557	28942	31819.1	-0.000297162	0.998146
SJPG0120671.002	tr|Q9Y102|Q9Y102_DROME	BcDNA.GH11973 OS=Drosophila melanogaster OX=7227 GN=rgn PE=1 SV=1	rgn	5	2	41673.6	33231.1	44286.7	42995.4	36009.3	39589	-0.000297162	0.998146
SJPG0103026.001	tr|B5RJH6|B5RJH6_DROME	GH14730p (Fragment) OS=Drosophila melanogaster OX=7227 GN=CG17494-RB PE=2 SV=1	CG17494-RB	14	10	91990.5	92518.2	83843.6	94080.4	89985.4	84266.4	-0.000126157	0.998425
SJPG0105546.001	tr|Q8MQW9|Q8MQW9_DROME	SD05989p (Fragment) OS=Drosophila melanogaster OX=7227 GN=CG7518 PE=2 SV=1	CG7518	2	2	20354.9	22992.3	19559	22000.4	23797.3	17490.3	0.000173561	0.998948

### Sheet: EffvsControl;p<0.05log2+-1
Protein Group#	Protein Accession #	Protein Description	GN	PSM#	Total Peptide#	sig126 (C1)	sig127N (C2)	sig127C (C3)	sig132C (eff1)	sig133N (eff2)	sig133C (eff3)	Log2Fold(eff1,eff2,eff3/C1,C2,C3)	p-value_effvsC_eff1,eff2,eff3:C1,C2,C3
SJPG0101491.001	tr|Q8T3P4|Q8T3P4_DROME	AT27361p OS=Drosophila melanogaster OX=7227 GN=CG11889 PE=2 SV=1	CG11889	18	13	40165.9	40445.9	38453.3	620416	788741	773798	4.18848	9.2873e-09
SJPG0112267.001	tr|Q9VSL2|Q9VSL2_DROME	Glutathione S transferase O3 OS=Drosophila melanogaster OX=7227 GN=GstO3 PE=1 SV=1	GstO3	16	7	95591.3	92552.8	84480.4	561495	527629	612614	2.64126	2.78785e-08
SJPG0107364.001	tr|Q9VBT2|Q9VBT2_DROME	IP11926p OS=Drosophila melanogaster OX=7227 GN=Dmel\CG11893 PE=2 SV=1	Dmel	8	7	31175.7	39007.1	32760.5	156194	180405	212652	2.41091	1.83586e-06
SJPG0105117.002	tr|Q8MRN5|Q8MRN5_DROME	Aminopeptidase OS=Drosophila melanogaster OX=7227 GN=CG5839 PE=1 SV=1	CG5839	13	7	55873.8	54939.3	51492.9	237379	193864	244630	2.05141	6.13074e-07
SJPG0115101.001	sp|Q9VM51|MME1_DROME	Mitochondrial magnesium exporter 1 OS=Drosophila melanogaster OX=7227 GN=MME1 PE=2 SV=1	MME1	1	1	15171.1	17942.2	16712.9	56413.4	81596.4	59706	1.97226	1.09436e-05
SJPG0102424.001	tr|C1C3G2|C1C3G2_DROME	MIP04624p (Fragment) OS=Drosophila melanogaster OX=7227 GN=CG14907-RB PE=2 SV=1	CG14907-RB	1	1	13812.3	9945.3	12838.2	36855.2	41988.3	55723.4	1.87055	5.54097e-05
SJPG0101219.001	tr|Q9VRR3|Q9VRR3_DROME	Uncharacterized protein, isoform A OS=Drosophila melanogaster OX=7227 GN=CG10727 PE=1 SV=2	CG10727	14	8	42643.7	48653.6	43845.6	158417	150263	165501	1.81218	1.28819e-07
SJPG0119193.001	sp|P25867|UBCD1_DROME	Ubiquitin-conjugating enzyme E2-17 kDa OS=Drosophila melanogaster OX=7227 GN=eff PE=2 SV=1	eff	9	2	546439	540850	548275	1.79527e+06	1.9443e+06	1.77771e+06	1.75302	1.84936e-08
SJPG0117131.001	tr|B4ZJA3|B4ZJA3_DROME	GEO11768p1 OS=Drosophila melanogaster OX=7227 GN=Sfp70A4 PE=2 SV=1	Sfp70A4	1	1	40484.3	48197.6	44222.7	121174	163048	167231	1.75296	1.39519e-05
SJPG0106749.001	sp|Q27593|CP6A8_DROME	Cytochrome P450 6a8 OS=Drosophila melanogaster OX=7227 GN=Cyp6a8 PE=2 SV=2	Cyp6a8	8	5	26843.7	28922.8	24634.8	81370.7	71758.6	93296.5	1.61067	5.53875e-06
SJPG0101691.001	tr|A0ZWY3|A0ZWY3_DROME	CG12780 protein OS=Drosophila melanogaster OX=7227 GN=CG12780 PE=4 SV=1	CG12780	1	1	80419.5	67538.3	57988.1	199742	177161	238596	1.58152	4.61085e-05
SJPG0115197.027	tr|Q9TNT1|Q9TNT1_DROME	Myosin heavy chain (Fragments) OS=Drosophila melanogaster OX=7227 PE=3 SV=1	NA	64	13	39675.2	29114.9	47888.2	60504.1	176337	138924	1.58128	0.00898811
SJPG0102863.001	tr|Q8T8W7|Q8T8W7_DROME	AT20832p OS=Drosophila melanogaster OX=7227 GN=CG16898 PE=2 SV=1	CG16898	8	6	52778.5	43926.6	42467.7	129245	120815	123642	1.43115	3.22071e-06
SJPG0112273.001	sp|Q9VHD3|MAAI1_DROME	Probable maleylacetoacetate isomerase 1 OS=Drosophila melanogaster OX=7227 GN=GstZ1 PE=1 SV=1	GstZ1	9	5	46948.6	39498.5	44681.5	114710	113336	114228	1.38791	8.13623e-07
SJPG0120246.001	tr|Q8INY3|Q8INY3_DROME	FI02050p OS=Drosophila melanogaster OX=7227 GN=ninaD PE=1 SV=1	ninaD	4	3	19048.6	32439.8	21681.1	73251.1	50894.1	56711.6	1.3267	0.00112011
SJPG0104730.001	tr|F0JAS1|F0JAS1_DROME	MIP29232p (Fragment) OS=Drosophila melanogaster OX=7227 GN=CG43111-RA PE=2 SV=1	CG43111-RA	1	1	40520.3	39948.8	49726.2	58503.9	112569	188591	1.31589	0.0176384
SJPG0108393.001	tr|B7Z152|B7Z152_DROME	Uncharacterized protein, isoform C OS=Drosophila melanogaster OX=7227 GN=Dmel\CG1529 PE=4 SV=2	Dmel	1	1	3.55381e+06	4.19567e+06	2.14891e+06	9.83925e+06	8.10381e+06	5.05788e+06	1.21794	0.0103461
SJPG0102008.001	tr|Q8IMT6|Q8IMT6_DROME	FI01822p OS=Drosophila melanogaster OX=7227 GN=CG13657 PE=2 SV=1	CG13657	12	7	80727.4	92668	80847.9	184453	211566	194767	1.21719	3.94895e-06
SJPG0106751.001	sp|Q27594|CP6A9_DROME	Cytochrome P450 6a9 OS=Drosophila melanogaster OX=7227 GN=Cyp6a9 PE=2 SV=3	Cyp6a9	23	10	96192.4	89239.3	98581.6	204456	197672	221116	1.13352	1.42446e-06
SJPG0104166.001	tr|Q9VME1|Q9VME1_DROME	FI01864p OS=Drosophila melanogaster OX=7227 GN=CG33295 PE=2 SV=2	CG33295	25	9	72943.7	82519.5	75164.2	163878	174588	164535	1.1264	1.17402e-06
SJPG0116425.001	tr|Q9VXA3|Q9VXA3_DROME	LP21163p OS=Drosophila melanogaster OX=7227 GN=RSG7 PE=2 SV=2	RSG7	2	2	5531.05	6657.87	11389.1	23846	15844.4	11262.9	1.11429	0.0212079
SJPG0106684.001	sp|P82712|CCD1P_DROME	Probable cytochrome P450 12d1 proximal, mitochondrial OS=Drosophila melanogaster OX=7227 GN=Cyp12d1-p PE=2 SV=3	Cyp12d1-p	13	9	67126.3	68652.2	63401.8	139295	130504	154740	1.08905	4.70748e-06
SJPG0101078.001	tr|Q86P08|Q86P08_DROME	Carboxylic ester hydrolase (Fragment) OS=Drosophila melanogaster OX=7227 GN=CG10175 PE=2 SV=1	CG10175	1	1	9155.83	8521.99	9926.86	20524.7	19947.2	16354.7	1.03727	5.33453e-05
SJPG0106683.001	sp|Q7KR10|CCD1D_DROME	Probable cytochrome P450 12d1 distal, mitochondrial OS=Drosophila melanogaster OX=7227 GN=Cyp12d1-d PE=2 SV=1	Cyp12d1-d	12	8	66797	67878.1	63302.5	131974	125076	148845	1.03255	6.80366e-06
SJPG0114434.001	sp|Q06943|HMGZ_DROME	High mobility group protein Z OS=Drosophila melanogaster OX=7227 GN=HmgZ PE=1 SV=1	HmgZ	6	1	36311.3	21109.7	47049.7	43981.6	74950	88276	1.00411	0.0354019
SJPG0105620.001	tr|E4NKH2|E4NKH2_DROME	RT10542p (Fragment) OS=Drosophila melanogaster OX=7227 GN=CG7896-RA PE=2 SV=1	CG7896-RA	1	1	9430.1	11599.1	7115.35	24808.8	21641.3	11677.3	1.00333	0.0199979
SJPG0103012.001	tr|Q5BIB8|Q5BIB8_DROME	RE19569p OS=Drosophila melanogaster OX=7227 GN=CG17443 PE=2 SV=1	CG17443	5	2	391233	487442	263602	935043	748463	577369	1.00228	0.00957863
SJPG0106738.001	sp|Q9V4U7|C6A14_DROME	Probable cytochrome P450 6a14 OS=Drosophila melanogaster OX=7227 GN=Cyp6a14 PE=3 SV=3	Cyp6a14	10	5	200157	206849	178968	384665	379766	406750	1.00115	4.34711e-06
SJPG0121756.003	tr|Q8MNR4|Q8MNR4_DROME	Uncharacterized protein (Gag-pol polyprotein) OS=Drosophila melanogaster OX=7227 PE=4 SV=1	NA	1	1	109237	134261	87774.5	85935.7	49319	37925	-1.00054	0.019902
SJPG0120376.001	tr|Q7JXW8|Q7JXW8_DROME	Off-track2 OS=Drosophila melanogaster OX=7227 GN=otk2 PE=2 SV=1	otk2	3	1	142295	165206	136123	88975.2	63365.7	68370.6	-1.01779	0.000361803
SJPG0105333.001	tr|C6SUZ8|C6SUZ8_DROME	Phosphatidylinositol-4,5-bisphosphate 4-phosphatase (Fragment) OS=Drosophila melanogaster OX=7227 GN=CG6707-RB PE=2 SV=1	CG6707-RB	3	2	13472.4	14142.3	16872.5	6906.56	6571.45	8113.08	-1.04202	9.10766e-05
SJPG0108574.001	tr|Q9W4D3|Q9W4D3_DROME	Tudor domain-containing protein OS=Drosophila melanogaster OX=7227 GN=Dmel\CG15930 PE=4 SV=2	Dmel	1	1	19081.7	19284.4	16930.4	10026.7	7882.07	8986.36	-1.04431	4.29654e-05
SJPG0117058.001	tr|Q8SXG7|Q8SXG7_DROME	RE72132p OS=Drosophila melanogaster OX=7227 GN=Secp43 PE=1 SV=1	Secp43	1	1	74237.9	69140.4	66669.9	32604.3	37007.8	31646	-1.0546	7.03225e-06
SJPG0109261.001	tr|Q9VII5|Q9VII5_DROME	GEO08323p1 OS=Drosophila melanogaster OX=7227 GN=Dmel\CG31676 PE=2 SV=3	Dmel	4	2	254664	269626	262757	136238	125821	116990	-1.05646	2.70264e-06
SJPG0106185.001	tr|E1NZB3|E1NZB3_DROME	MIP25211p (Fragment) OS=Drosophila melanogaster OX=7227 GN=CS-2-RA PE=2 SV=1	CS-2-RA	1	1	39014.4	46814.3	32646.6	31084.6	14704.2	14448	-1.0582	0.0164595
SJPG0104763.001	tr|K4NCP9|K4NCP9_DROME	MIP05648p1 (Fragment) OS=Drosophila melanogaster OX=7227 GN=CG4398-RA PE=2 SV=1	CG4398-RA	4	3	39238.2	34030.4	37900.3	18202.3	16221.3	18693	-1.06559	8.9604e-06
SJPG0105840.001	tr|D3DMZ6|D3DMZ6_DROME	RE57611p OS=Drosophila melanogaster OX=7227 GN=CG8889-RA PE=2 SV=1	CG8889-RA	1	1	8132.63	9506.45	8610.37	3232.04	4707.82	4683.31	-1.07456	0.00048736
SJPG0106325.001	tr|Q9VMQ4|Q9VMQ4_DROME	Condensin-2 complex subunit OS=Drosophila melanogaster OX=7227 GN=Cap-D3 PE=1 SV=2	Cap-D3	4	2	70962.2	98699.9	57140	50672.4	29879.2	28206.8	-1.07607	0.00966574
SJPG0106231.001	tr|Q9VH55|Q9VH55_DROME	Elongation of very long chain fatty acids protein OS=Drosophila melanogaster OX=7227 GN=CT26802 PE=2 SV=1	CT26802	1	1	20411.5	12267.2	17739.9	8979.24	5807.38	8873.73	-1.08765	0.00445183
SJPG0110056.001	tr|X2JAR4|X2JAR4_DROME	Uncharacterized protein, isoform B OS=Drosophila melanogaster OX=7227 GN=Dmel\CG42780 PE=4 SV=1	Dmel	11	1	693181	1.11614e+06	572747	490509	381344	242650	-1.09578	0.0171912
SJPG0114588.001	sp|Q09024|IMPL2_DROME	Neural/ectodermal development factor IMP-L2 OS=Drosophila melanogaster OX=7227 GN=ImpL2 PE=1 SV=4	ImpL2	17	5	148520	157885	156540	75800.4	68984.5	70723.7	-1.10373	5.47362e-07
SJPG0104270.001	tr|Q9VL42|Q9VL42_DROME	Uncharacterized protein, isoform A OS=Drosophila melanogaster OX=7227 GN=CG34048 PE=4 SV=4	CG34048	1	1	177564	235699	139127	114437	75214.4	67359.1	-1.10937	0.00539256
SJPG0108211.001	tr|Q9VGW4|Q9VGW4_DROME	Uncharacterized protein OS=Drosophila melanogaster OX=7227 GN=Dmel\CG14692 PE=4 SV=5	Dmel	1	1	1.21919e+06	2.07774e+06	1.11182e+06	1.14389e+06	487577	494579	-1.11731	0.0320966
SJPG0117786.001	tr|Q7KJ73|Q7KJ73_DROME	Tetraspanin OS=Drosophila melanogaster OX=7227 GN=Tsp42Ee PE=1 SV=1	Tsp42Ee	22	3	175611	206153	172395	83524.9	97757.7	73813.6	-1.1241	8.12975e-05
SJPG0121978.001	tr|Q8IT59|Q8IT59_DROME	Gag protein OS=Drosophila melanogaster OX=7227 PE=4 SV=1	NA	2	2	48497.1	53458.2	45560.1	25093.9	19042.2	23586.6	-1.12986	6.52175e-05
SJPG0100569.001	tr|Q9V453|Q9V453_DROME	Uncharacterized protein OS=Drosophila melanogaster OX=7227 GN=BG:DS03323.1 PE=4 SV=1	BG	2	1	6.70458e+06	7.31451e+06	5.59483e+06	3.53386e+06	2.74702e+06	2.68706e+06	-1.13162	0.000198988
SJPG0117793.001	tr|A1Z6U3|A1Z6U3_DROME	IP01824p OS=Drosophila melanogaster OX=7227 GN=Tsp42Ek PE=2 SV=1	Tsp42Ek	1	1	151469	160847	157129	77890.9	66943.9	67703.8	-1.14627	2.60432e-06
SJPG0121756.001	tr|O76925|O76925_DROME	Polyprotein OS=Drosophila melanogaster OX=7227 PE=4 SV=1	NA	1	1	4.25371e+06	3.43636e+06	4.60215e+06	2.60329e+06	1.34137e+06	1.76423e+06	-1.14961	0.00360023
SJPG0111985.001	tr|Q9Y141|Q9Y141_DROME	Carboxylic ester hydrolase OS=Drosophila melanogaster OX=7227 GN=GH05741 PE=2 SV=1	GH05741	48	17	2.02658e+06	1.74119e+06	1.8351e+06	859417	835014	798968	-1.16582	1.87589e-06
SJPG0119997.001	tr|Q9VQ53|Q9VQ53_DROME	Uncharacterized protein, isoform D OS=Drosophila melanogaster OX=7227 GN=mdcds_4396 PE=4 SV=3	mdcds_4396	8	2	442191	510489	415060	236243	184016	187477	-1.17435	6.9913e-05
SJPG0100579.001	tr|Q9V3T7|Q9V3T7_DROME	Uncharacterized protein OS=Drosophila melanogaster OX=7227 GN=BG:DS07851.4 PE=4 SV=1	BG	1	1	51420.8	53997.9	45715	19597.5	21871.3	25164.4	-1.18561	3.09348e-05
SJPG0119368.001	sp|Q9V968|GALL1_DROME	MIP18 family protein galla-1 OS=Drosophila melanogaster OX=7227 GN=galla-1 PE=1 SV=1	galla-1	4	2	16719.8	17894.5	17759.8	9580	6907.6	6670.83	-1.19646	0.000139963
SJPG0101356.001	tr|Q4V3X9|Q4V3X9_DROME	CLIP domain-containing serine protease (Fragment) OS=Drosophila melanogaster OX=7227 GN=CG11313 PE=2 SV=1	CG11313	2	2	33364.2	37008.7	36496.7	17973.2	13163.7	15579.8	-1.20395	4.53008e-05
SJPG0104851.001	tr|B5T1Y3|B5T1Y3_DROME	Carboxylic ester hydrolase (Fragment) OS=Drosophila melanogaster OX=7227 GN=CG4757 PE=3 SV=1	CG4757	23	9	2.07104e+06	1.83042e+06	1.84003e+06	866714	807042	790339	-1.21912	1.40417e-06
SJPG0119363.037	tr|Q967T6|Q967T6_DROME	Gag protein OS=Drosophila melanogaster OX=7227 PE=4 SV=1	NA	4	3	50967.8	54089.6	46247.9	23497.5	20069.1	18751.4	-1.28328	1.27853e-05
SJPG0119079.001	tr|B7FNM4|B7FNM4_DROME	IP20720p (Fragment) OS=Drosophila melanogaster OX=7227 GN=dro4-RA PE=2 SV=1	dro4-RA	9	5	173560	143558	165607	61968.1	69669.3	60111.5	-1.33031	5.86769e-06
SJPG0111531.001	tr|Q8IRD6|Q8IRD6_DROME	Dro4 protein OS=Drosophila melanogaster OX=7227 GN=Drsl4 PE=2 SV=1	Drsl4	8	4	173560	143558	165607	61968.1	69669.3	60111.5	-1.33031	5.86769e-06
SJPG0120452.001	tr|Q3KN35|Q3KN35_DROME	IP14421p OS=Drosophila melanogaster OX=7227 GN=pfk PE=2 SV=1	pfk	1	1	38140.4	52312.4	34194.8	18747	14071.4	16070.4	-1.33614	0.000305199
SJPG0119490.001	tr|Q9W0N8|Q9W0N8_DROME	GH21114p OS=Drosophila melanogaster OX=7227 GN=hiro PE=1 SV=1	hiro	4	1	20760.7	24135.8	22057.5	8600.35	8644.49	7782.79	-1.41854	1.02609e-06
SJPG0109953.001	tr|Q6ILC6|Q6ILC6_DROME	HDC09735 OS=Drosophila melanogaster OX=7227 GN=Dmel\CG42397 PE=4 SV=1	Dmel	1	1	29575.9	31586.7	16585.5	7703.95	8205.83	12612.5	-1.4268	0.00320566
SJPG0105867.001	tr|A4V9Y5|A4V9Y5_DROME	CG9080 protein OS=Drosophila melanogaster OX=7227 GN=CG9080 PE=4 SV=1	CG9080	1	1	36261.6	33880.6	31116.4	14028.6	11395.1	11668.7	-1.45238	5.51086e-06
SJPG0103957.001	tr|Q5U151|Q5U151_DROME	LP20617p (Fragment) OS=Drosophila melanogaster OX=7227 GN=CG32483 PE=2 SV=1	CG32483	7	3	50728	64001.5	55269.8	23084.2	15378.8	19077.3	-1.57589	6.43384e-05
SJPG0102600.001	tr|Q4V6K5|Q4V6K5_DROME	IP04634p (Fragment) OS=Drosophila melanogaster OX=7227 GN=CG15394 PE=2 SV=1	CG15394	1	1	142451	178092	115521	57722.8	55693.3	32551.9	-1.60255	0.000879006
SJPG0110752.001	tr|Q9VVK2|Q9VVK2_DROME	Amino_oxidase domain-containing protein OS=Drosophila melanogaster OX=7227 GN=Dmel\CG6034 PE=4 SV=1	Dmel	10	7	74926.2	78584.6	72599	24344	24701.4	22430.4	-1.66202	7.06861e-08
SJPG0104750.001	tr|Q8MS74|Q8MS74_DROME	LP06375p OS=Drosophila melanogaster OX=7227 GN=CG4363 PE=2 SV=1	CG4363	3	2	129596	117552	76654.3	31304.2	31441.5	36035.9	-1.68036	0.000144824
SJPG0118439.001	tr|Q9VNL6|Q9VNL6_DROME	MIP10102p OS=Drosophila melanogaster OX=7227 GN=anon-f PE=2 SV=1	anon-f	23	8	153207	168581	191898	50547.9	52321.2	55290.5	-1.69432	1.17188e-06
SJPG0103880.001	tr|B3DMT4|B3DMT4_DROME	IP20330p (Fragment) OS=Drosophila melanogaster OX=7227 GN=CG32203-RB PE=2 SV=1	CG32203-RB	13	8	105495	148203	114063	30025	41854.1	30686.9	-1.84373	4.34713e-05
SJPG0110445.001	tr|Q9VL67|Q9VL67_DROME	LD18769p OS=Drosophila melanogaster OX=7227 GN=Dmel\CG4594 PE=1 SV=1	Dmel	14	5	77443.2	72961.4	80440.3	17748.5	18954.9	20042	-2.02497	4.59798e-08
SJPG0102360.001	tr|C3KKB0|C3KKB0_DROME	IP09588p (Fragment) OS=Drosophila melanogaster OX=7227 GN=CG14688-RB PE=2 SV=1	CG14688-RB	9	3	93574.4	95644.1	94096	23810.6	21165.1	20145	-2.12474	5.50789e-08
SJPG0117611.014	tr|A0ZWP5|A0ZWP5_DROME	Thiolester containing protein II, isoform D (Fragment) OS=Drosophila melanogaster OX=7227 GN=TepII PE=4 SV=1	TepII	6	2	90779.5	101144	93165.6	20271.3	15550.4	18086.5	-2.40973	3.56333e-07
SJPG0116965.010	tr|L0CPK1|L0CPK1_DROME	Scavenger receptor class C type II (Fragment) OS=Drosophila melanogaster OX=7227 GN=SR-CII PE=4 SV=1	SR-CII	1	1	158524	155526	148602	23937	16595.6	22850.7	-2.88561	7.90575e-07
SJPG0101703.001	tr|C9QNX6|C9QNX6_DROME	MIP13623p (Fragment) OS=Drosophila melanogaster OX=7227 GN=CG12826-RA PE=2 SV=1	CG12826-RA	2	1	23710.9	28475.1	53896	3781.41	3591.68	4342.98	-3.08965	4.73307e-05

### Sheet: KDresvsKDeff
Protein Group#	Protein Accession #	Protein Description	GN	PSM#	Total Peptide#	sig129C (KDeff1)	sig130N (KDeff2)	sig130C (KDeff3)	sig131N (KDres1)	sig131C (KDres2)	sig132N (KDres3)	Log2Fold(KDres1,KDres2,KDres3/KDeff1,KDeff2,KDeff3)	p-value_UresvsKDeff_KDres1,KDres2,KDres3:KDeff1,KDeff2,KDeff3
SJPG0117611.014	tr|A0ZWP5|A0ZWP5_DROME	Thiolester containing protein II, isoform D (Fragment) OS=Drosophila melanogaster OX=7227 GN=TepII PE=4 SV=1	TepII	6	2	120267	116034	125427	21480.2	23514.5	22296.4	-2.42668	8.47509e-09
SJPG0116965.010	tr|L0CPK1|L0CPK1_DROME	Scavenger receptor class C type II (Fragment) OS=Drosophila melanogaster OX=7227 GN=SR-CII PE=4 SV=1	SR-CII	1	1	160686	164584	164305	12478	11328.3	14870.6	-3.67115	4.41407e-08
SJPG0114487.001	sp|P02517|HSP26_DROME	Heat shock protein 26 OS=Drosophila melanogaster OX=7227 GN=Hsp26 PE=1 SV=2	Hsp26	41	6	632136	625709	622709	309914	312433	305291	-1.01956	5.45313e-08
SJPG0102863.001	tr|Q8T8W7|Q8T8W7_DROME	AT20832p OS=Drosophila melanogaster OX=7227 GN=CG16898 PE=2 SV=1	CG16898	8	6	29610.5	31709.6	33262.7	87610.3	87860.3	86279.7	1.47013	1.46018e-07
SJPG0121148.001	sp|Q9VBV3|TAKT_DROME	Protein takeout OS=Drosophila melanogaster OX=7227 GN=to PE=2 SV=1	to	2	2	32955.8	34867.9	30010	131864	118954	125488	1.94497	2.0511e-07
SJPG0104166.001	tr|Q9VME1|Q9VME1_DROME	FI01864p OS=Drosophila melanogaster OX=7227 GN=CG33295 PE=2 SV=2	CG33295	25	9	98829.8	94647.9	89506.5	232238	224023	231966	1.28315	2.17913e-07
SJPG0114486.001	sp|P02516|HSP23_DROME	Heat shock protein 23 OS=Drosophila melanogaster OX=7227 GN=Hsp23 PE=2 SV=2	Hsp23	73	11	504572	530788	542526	254546	253912	261475	-1.03465	2.91322e-07
SJPG0115755.001	sp|Q8SY61|OB56D_DROME	General odorant-binding protein 56d OS=Drosophila melanogaster OX=7227 GN=Obp56d PE=1 SV=2	Obp56d	46	5	3.50456e+06	3.22472e+06	3.51356e+06	6.84545e+06	6.93086e+06	6.98242e+06	1.02019	6.16478e-07
SJPG0106733.001	sp|Q9V558|CP4P1_DROME	Cytochrome P450 4p1 OS=Drosophila melanogaster OX=7227 GN=Cyp4p1 PE=2 SV=1	Cyp4p1	50	21	238506	227096	231603	388341	388295	393479	0.747263	6.51085e-07
SJPG0116114.001	tr|Q7JXB5|Q7JXB5_DROME	Phosphoenolpyruvate carboxykinase 2, isoform A OS=Drosophila melanogaster OX=7227 GN=Pepck2 PE=1 SV=1	Pepck2	136	37	385815	378335	410552	763960	789981	811953	1.01052	7.84567e-07
SJPG0115018.001	sp|P11995|LSP1A_DROME	Larval serum protein 1 alpha chain OS=Drosophila melanogaster OX=7227 GN=Lsp1alpha PE=2 SV=3	Lsp1alpha	25	18	264403	273643	261466	100764	103963	116920	-1.31636	1.12713e-06
SJPG0112273.001	sp|Q9VHD3|MAAI1_DROME	Probable maleylacetoacetate isomerase 1 OS=Drosophila melanogaster OX=7227 GN=GstZ1 PE=1 SV=1	GstZ1	9	5	68938	61971.7	70152.1	145888	152496	150830	1.16165	1.20295e-06
SJPG0110445.001	tr|Q9VL67|Q9VL67_DROME	LD18769p OS=Drosophila melanogaster OX=7227 GN=Dmel\CG4594 PE=1 SV=1	Dmel	14	5	115977	122129	116353	71131.3	70833.1	72725	-0.723058	1.23124e-06
SJPG0100434.001	sp|O97069|ASSY_DROME	Argininosuccinate synthase OS=Drosophila melanogaster OX=7227 GN=Ass PE=2 SV=1	Ass	13	7	90208.3	95820.9	90260.5	179512	178768	194376	0.9997	1.27017e-06
SJPG0105987.001	tr|Q8SXE7|Q8SXE7_DROME	RH54067p OS=Drosophila melanogaster OX=7227 GN=CG9498 PE=2 SV=1	CG9498	81	20	215680	213753	204421	125784	123431	129469	-0.743042	1.54086e-06
SJPG0106436.001	tr|A1Z6S2|A1Z6S2_DROME	Chemosensory protein B 42c OS=Drosophila melanogaster OX=7227 GN=CheB42c PE=4 SV=2	CheB42c	1	1	118605	112612	110308	62773.8	57918.6	58580.3	-0.930082	1.7736e-06
SJPG0110460.001	tr|Q059A4|Q059A4_DROME	IP07454p OS=Drosophila melanogaster OX=7227 GN=Dmel\CG4627 PE=2 SV=1	Dmel	6	3	28303.5	31380	29480.2	64098.7	71862.6	65459.8	1.17519	1.93371e-06
SJPG0106351.001	tr|Q9V3L8|Q9V3L8_DROME	Ccp84Aa OS=Drosophila melanogaster OX=7227 GN=Ccp84Aa PE=2 SV=1	Ccp84Aa	7	4	335840	375199	328828	127171	108950	124242	-1.52972	1.95946e-06
SJPG0104878.001	tr|Q95S48|Q95S48_DROME	GM09085p OS=Drosophila melanogaster OX=7227 GN=CG4860 PE=2 SV=1	CG4860	8	6	217949	204498	212524	128337	125083	130877	-0.724218	2.0409e-06
SJPG0117004.001	tr|Q9VG81|Q9VG81_DROME	RH49330p OS=Drosophila melanogaster OX=7227 GN=Sccpdh2 PE=1 SV=1	Sccpdh2	67	19	489730	519260	482402	909598	865034	929356	0.858512	2.14979e-06
SJPG0106352.001	tr|O97059|O97059_DROME	Ccp84Ab OS=Drosophila melanogaster OX=7227 GN=Ccp84Ab PE=4 SV=1	Ccp84Ab	9	5	329390	367162	320831	131045	111547	124758	-1.4704	2.43232e-06
SJPG0110225.001	tr|C9QP70|C9QP70_DROME	MIP12608p OS=Drosophila melanogaster OX=7227 GN=Dmel\CG43402 PE=2 SV=1	Dmel	2	1	10879.8	9315.68	10528.3	42876.4	33306.1	40282.1	1.91748	3.32173e-06
SJPG0104965.002	tr|Q8IGG3|Q8IGG3_DROME	RH27395p OS=Drosophila melanogaster OX=7227 GN=CG5174 PE=2 SV=1	CG5174	31	6	915488	898536	882465	621870	614406	631446	-0.529731	3.83628e-06
SJPG0115019.001	sp|P11996|LSP1B_DROME	Larval serum protein 1 beta chain OS=Drosophila melanogaster OX=7227 GN=Lsp1beta PE=2 SV=3	Lsp1beta	122	36	1.4392e+06	1.49989e+06	1.42296e+06	621839	608768	716618	-1.16706	4.06941e-06
SJPG0104866.001	tr|Q9VJG5|Q9VJG5_DROME	Carbohydrate sulfotransferase OS=Drosophila melanogaster OX=7227 GN=CG4826 PE=2 SV=2	CG4826	4	4	44313.3	48596.9	45905.8	92594.1	83369.6	86944	0.921081	4.36079e-06
SJPG0106683.001	sp|Q7KR10|CCD1D_DROME	Probable cytochrome P450 12d1 distal, mitochondrial OS=Drosophila melanogaster OX=7227 GN=Cyp12d1-d PE=2 SV=1	Cyp12d1-d	12	8	51718.8	49325.3	49063.6	28263	30563.4	27834.8	-0.793353	4.55436e-06
SJPG0116121.001	tr|Q7JZE1|Q7JZE1_DROME	Peroxin 11 OS=Drosophila melanogaster OX=7227 GN=Pex11 PE=1 SV=1	Pex11	11	7	588064	599226	563826	370663	343762	355962	-0.71036	4.56532e-06
SJPG0119779.001	tr|Q9VLW1|Q9VLW1_DROME	Lectin type C OS=Drosophila melanogaster OX=7227 GN=lectin-28C PE=1 SV=2	lectin-28C	30	10	100632	99353.8	102085	291054	232082	274108	1.39372	4.90567e-06
SJPG0117952.001	tr|Q8SZD9|Q8SZD9_DROME	RE03785p OS=Drosophila melanogaster OX=7227 GN=Ugt37D1 PE=2 SV=1	Ugt37D1	49	18	214418	218250	218542	354823	326819	349985	0.662855	5.22088e-06
SJPG0106724.001	sp|Q9W011|C4D20_DROME	Probable cytochrome P450 4d20 OS=Drosophila melanogaster OX=7227 GN=Cyp4d20 PE=3 SV=1	Cyp4d20	1	1	7484.55	8046.04	6429.22	20310	23970.7	22881.1	1.61552	5.71916e-06
SJPG0117955.001	tr|Q9W2J4|Q9W2J4_DROME	UDP-glucuronosyltransferase OS=Drosophila melanogaster OX=7227 GN=Ugt49B1 PE=1 SV=2	Ugt49B1	52	17	855624	827717	824299	546027	568045	576869	-0.568687	5.87861e-06
SJPG0100373.001	sp|Q7JV70|ARC2_DROME	Activity-regulated cytoskeleton associated protein 2 OS=Drosophila melanogaster OX=7227 GN=Arc2 PE=1 SV=1	Arc2	21	8	199963	163747	188262	71199.4	78479	73250.5	-1.30424	5.98996e-06
SJPG0108893.001	tr|Q9VC87|Q9VC87_DROME	RE57978p OS=Drosophila melanogaster OX=7227 GN=Dmel\CG18528 PE=1 SV=3	Dmel	25	13	111566	106670	116114	67560.7	69714.1	64857.8	-0.725824	6.51061e-06
SJPG0112243.001	sp|Q9VG95|GSTD5_DROME	Glutathione S-transferase D5 OS=Drosophila melanogaster OX=7227 GN=GstD5 PE=1 SV=2	GstD5	45	11	721876	719939	608350	303846	313248	296243	-1.16237	6.54748e-06
SJPG0100372.001	sp|Q7K1U0|ARC1_DROME	Activity-regulated cytoskeleton associated protein 1 OS=Drosophila melanogaster OX=7227 GN=Arc1 PE=1 SV=1	Arc1	27	8	914482	979539	845851	446738	408106	455132	-1.0636	7.20559e-06
SJPG0110521.001	tr|Q9VGC2|Q9VGC2_DROME	RE05302p OS=Drosophila melanogaster OX=7227 GN=Dmel\CG4860 PE=2 SV=1	Dmel	10	8	234446	229815	222812	131605	123092	139165	-0.804273	7.40517e-06
SJPG0104553.001	tr|D2NUK7|D2NUK7_DROME	RH21839p (Fragment) OS=Drosophila melanogaster OX=7227 GN=CG41623-RA PE=2 SV=1	CG41623-RA	11	5	128489	132978	119751	230298	225165	249464	0.886816	7.50462e-06
SJPG0112127.001	tr|Q9VG42|Q9VG42_DROME	Glycine N-methyltransferase OS=Drosophila melanogaster OX=7227 GN=Gnmt PE=1 SV=1	Gnmt	18	5	201435	244687	212932	85812	89984	96670.3	-1.27117	7.80777e-06
SJPG0100802.001	tr|A0A0B4LGX1|A0A0B4LGX1_DROME	Uncharacterized protein, isoform P OS=Drosophila melanogaster OX=7227 GN=BcDNA:RE18604 PE=1 SV=1	BcDNA	33	6	1.0118e+06	1.01791e+06	963919	690505	673332	698551	-0.537322	8.31473e-06
SJPG0117058.001	tr|Q8SXG7|Q8SXG7_DROME	RE72132p OS=Drosophila melanogaster OX=7227 GN=Secp43 PE=1 SV=1	Secp43	1	1	77555.1	68425.2	70878.3	39706.4	35804.4	36223.3	-0.956222	8.67904e-06
SJPG0104171.001	tr|C1C564|C1C564_DROME	MIP03828p (Fragment) OS=Drosophila melanogaster OX=7227 GN=CG33301-RA PE=2 SV=1	CG33301-RA	7	6	46658.1	46692.5	49177.8	66725.2	67400.6	67526	0.501037	8.97376e-06
SJPG0115605.001	sp|Q9VY99|NNAD_DROME	Cytosolic carboxypeptidase Nna1 OS=Drosophila melanogaster OX=7227 GN=Nna1 PE=2 SV=2	Nna1	2	2	95795.9	98748.2	98364.9	72230.1	71296.8	69487.3	-0.459558	1.0285e-05
SJPG0103621.001	tr|A9UNE3|A9UNE3_DROME	TA01584p OS=Drosophila melanogaster OX=7227 GN=CG31205 PE=2 SV=1	CG31205	20	7	130217	124602	138110	78220.6	83066.6	80064.2	-0.702293	1.03239e-05
SJPG0117608.001	tr|M9PDR0|M9PDR0_DROME	Thioester-containing protein 4, isoform C OS=Drosophila melanogaster OX=7227 GN=Tep4 PE=1 SV=1	Tep4	140	35	1.94766e+06	1.98873e+06	1.90668e+06	1.38634e+06	1.29988e+06	1.33986e+06	-0.537639	1.0436e-05
SJPG0103340.001	tr|A1Z7D2|A1Z7D2_DROME	Uncharacterized protein OS=Drosophila melanogaster OX=7227 GN=CG2280 PE=3 SV=1	CG2280	3	3	23789.8	24044.2	22752.4	37153.8	39595	41909.2	0.748015	1.14494e-05
SJPG0102808.001	tr|Q8MS65|Q8MS65_DROME	LP07767p OS=Drosophila melanogaster OX=7227 GN=CG16700 PE=2 SV=1	CG16700	3	1	24553.6	25640.7	24446.6	17858.9	18205.3	17700.4	-0.473072	1.17294e-05
SJPG0105028.001	tr|Q6NL86|Q6NL86_DROME	RE64763p (Fragment) OS=Drosophila melanogaster OX=7227 GN=CG5431 PE=2 SV=1	CG5431	8	3	54279.9	51403.5	53199.7	32764.8	35808.7	34518.3	-0.62463	1.20931e-05
SJPG0101164.001	tr|Q8IH48|Q8IH48_DROME	GH16104p (Fragment) OS=Drosophila melanogaster OX=7227 GN=CG10494 PE=2 SV=1	CG10494	1	1	23399.4	29997.9	28233.5	68002.3	76129.8	67723.8	1.38166	1.52433e-05
SJPG0121262.001	sp|P20351|T23O_DROME	Tryptophan 2,3-dioxygenase OS=Drosophila melanogaster OX=7227 GN=v PE=1 SV=1	v	15	9	154352	158242	159762	116776	113176	118239	-0.440084	1.60888e-05
SJPG0115150.001	tr|Q9VLC3|Q9VLC3_DROME	FI03373p OS=Drosophila melanogaster OX=7227 GN=Mco1 PE=2 SV=2	Mco1	7	3	30905.3	34061.7	32914.9	55583.6	50806.9	55694.6	0.727492	1.8226e-05
SJPG0112027.001	tr|Q95U34|Q95U34_DROME	GH11113p OS=Drosophila melanogaster OX=7227 GN=Galk PE=1 SV=1	Galk	55	20	688148	692456	695786	533097	519643	538166	-0.384372	1.84951e-05
SJPG0100751.001	tr|A0A0B4KF65|A0A0B4KF65_DROME	Elongation of very long chain fatty acids protein OS=Drosophila melanogaster OX=7227 GN=BcDNA:GH22993 PE=1 SV=1	BcDNA	1	1	91295.5	94161.4	93709.1	155811	140032	141174	0.644982	1.88099e-05
SJPG0105986.001	tr|A9UN70|A9UN70_DROME	IP21866p (Fragment) OS=Drosophila melanogaster OX=7227 GN=CG9497 PE=2 SV=1	CG9497	17	10	58291.4	64140.7	60510.5	90399.7	88569.7	91611.1	0.565648	1.92431e-05
SJPG0115536.001	tr|Q9VH96|Q9VH96_DROME	GH26575p OS=Drosophila melanogaster OX=7227 GN=Nepl12 PE=2 SV=1	Nepl12	5	5	67878.7	72999.1	71967.6	32622.6	29371.7	36877.6	-1.11171	1.92715e-05
SJPG0117608.002	tr|Q9NFV5|Q9NFV5_DROME	TEP4 protein OS=Drosophila melanogaster OX=7227 GN=Tep4 PE=2 SV=1	Tep4	130	34	1.94015e+06	1.9954e+06	1.89575e+06	1.40087e+06	1.30071e+06	1.35804e+06	-0.522821	1.98111e-05
SJPG0101519.001	tr|Q86NS7|Q86NS7_DROME	Glutathione peroxidase OS=Drosophila melanogaster OX=7227 GN=CG12013 PE=2 SV=1	CG12013	131	13	1.06089e+07	1.08072e+07	9.93238e+06	7.03184e+06	7.30825e+06	7.16649e+06	-0.542853	2.00302e-05
SJPG0119309.001	sp|Q03043|KGP24_DROME	cGMP-dependent protein kinase, isozyme 2 forms cD4/T1/T3A/T3B OS=Drosophila melanogaster OX=7227 GN=for PE=1 SV=3	for	64	26	915939	935684	915100	719729	699009	702021	-0.383642	2.00669e-05
SJPG0101553.001	tr|Q8SXD1|Q8SXD1_DROME	Elongation of very long chain fatty acids protein OS=Drosophila melanogaster OX=7227 GN=CG12138 PE=2 SV=1	CG12138	2	1	331251	293352	360984	169357	160609	164463	-0.990369	2.10734e-05
SJPG0110736.001	tr|Q9VPE8|Q9VPE8_DROME	GH18546p OS=Drosophila melanogaster OX=7227 GN=Dmel\CG5955 PE=2 SV=1	Dmel	5	4	49460.9	44649.5	47721.2	29738.9	26422.5	27807.2	-0.756661	2.18057e-05
SJPG0107898.001	tr|Q9VCS2|Q9VCS2_DROME	IP10670p OS=Drosophila melanogaster OX=7227 GN=Dmel\CG13833 PE=2 SV=1	Dmel	45	12	329291	306772	334105	464434	486733	488925	0.570461	2.21044e-05
SJPG0115090.001	tr|Q7K2N3|Q7K2N3_DROME	GH23975p OS=Drosophila melanogaster OX=7227 GN=MFS9 PE=2 SV=1	MFS9	1	1	14356	15359.7	13648.5	25035.5	29636.1	27714.2	0.924137	2.57597e-05
SJPG0106725.001	sp|Q9VLZ7|C4D21_DROME	Probable cytochrome P450 4d21 OS=Drosophila melanogaster OX=7227 GN=Cyp4d21 PE=3 SV=1	Cyp4d21	28	12	294279	304246	317387	217008	209380	220078	-0.502261	2.5775e-05
SJPG0105431.001	tr|Q8MSJ6|Q8MSJ6_DROME	GH08336p OS=Drosophila melanogaster OX=7227 GN=CG7096 PE=2 SV=1	CG7096	5	4	51594	49490.2	55591.4	81078.3	88664.9	84150.6	0.697148	2.61856e-05
SJPG0117935.001	tr|Q9XYN4|Q9XYN4_DROME	UDP-glycosyltransferase OS=Drosophila melanogaster OX=7227 GN=Ugt35A1 PE=2 SV=1	Ugt35A1	18	7	181712	172522	162266	98845	92076.2	105513	-0.801748	2.69874e-05
SJPG0119920.001	sp|Q9VYI3|RM49_DROME	Probable 39S ribosomal protein L49, mitochondrial OS=Drosophila melanogaster OX=7227 GN=mRpL49 PE=3 SV=1	mRpL49	6	3	60202.3	64475	61235.8	85315.1	83040.1	85256.7	0.448496	2.96955e-05
SJPG0119721.001	sp|Q27237|TID_DROME	Protein tumorous imaginal discs, mitochondrial OS=Drosophila melanogaster OX=7227 GN=l(2)tid PE=1 SV=2	l	30	14	318551	311956	309971	226216	210784	229153	-0.498408	2.97409e-05
SJPG0119363.007	tr|O01350|O01350_DROME	Gag protein OS=Drosophila melanogaster OX=7227 GN=gag PE=4 SV=1	gag	17	9	72163.3	77981.2	77111.4	49900.8	49601.3	53385.3	-0.571817	2.98799e-05
SJPG0117247.001	tr|Q9W373|Q9W373_DROME	SET and MYND domain containing, arthropod-specific, member 9, isoform A OS=Drosophila melanogaster OX=7227 GN=SmydA-9 PE=4 SV=1	SmydA-9	63	19	1.26716e+06	1.25979e+06	1.26049e+06	999093	1.01581e+06	1.00887e+06	-0.324898	3.0245e-05
SJPG0108901.001	tr|Q9VGF3|Q9VGF3_DROME	IP11040p OS=Drosophila melanogaster OX=7227 GN=Dmel\CG18547 PE=1 SV=1	Dmel	34	9	294739	342605	296638	550003	528690	572491	0.824808	3.03453e-05
SJPG0100018.001	tr|A1Z758|A1Z758_DROME	TA01342p OS=Drosophila melanogaster OX=7227 GN=143303_at PE=2 SV=1	143303_at	5	4	40530.2	42813.6	40486.2	31403.7	31332.9	31208	-0.397988	3.5756e-05
SJPG0115752.001	sp|Q9V8Y2|OB56A_DROME	General odorant-binding protein 56a OS=Drosophila melanogaster OX=7227 GN=Obp56a PE=2 SV=1	Obp56a	18	4	1.03203e+06	1.07796e+06	1.03269e+06	1.46628e+06	1.40118e+06	1.51714e+06	0.479986	3.63259e-05
SJPG0107165.001	tr|Q7JW48|Q7JW48_DROME	RE12410p OS=Drosophila melanogaster OX=7227 GN=Dmel\CG10911 PE=2 SV=1	Dmel	5	2	7214.8	6626.6	6518.38	10320.2	11181.5	10278.3	0.642744	3.7005e-05
SJPG0101018.001	tr|C6TP82|C6TP82_DROME	SD11970p (Fragment) OS=Drosophila melanogaster OX=7227 GN=CCS-RA PE=2 SV=1	CCS-RA	20	8	333468	328392	323628	249280	251469	260402	-0.372806	3.75263e-05
SJPG0113783.001	tr|Q6IJM7|Q6IJM7_DROME	HDC14603 OS=Drosophila melanogaster OX=7227 GN=HDC14603 PE=4 SV=1	HDC14603	6	5	63052.8	68754.3	65120.1	46004.9	47554.7	47665.7	-0.47893	3.93808e-05
SJPG0115764.001	sp|Q9V931|OB57C_DROME	General odorant-binding protein 57c OS=Drosophila melanogaster OX=7227 GN=Obp57c PE=2 SV=1	Obp57c	10	7	104735	101343	97843.8	142770	135320	137702	0.452362	3.97429e-05
SJPG0105724.001	tr|F0JAH0|F0JAH0_DROME	Receptor expression-enhancing protein (Fragment) OS=Drosophila melanogaster OX=7227 GN=CG8331-RD PE=2 SV=1	CG8331-RD	9	6	652724	723562	638442	432139	402292	429431	-0.671327	3.97925e-05
SJPG0106684.001	sp|P82712|CCD1P_DROME	Probable cytochrome P450 12d1 proximal, mitochondrial OS=Drosophila melanogaster OX=7227 GN=Cyp12d1-p PE=2 SV=3	Cyp12d1-p	13	9	52446.4	47725.8	48709.3	25616.6	30561.2	27718.5	-0.830061	4.22452e-05
SJPG0109601.001	tr|Q2MGL9|Q2MGL9_DROME	RT07682p OS=Drosophila melanogaster OX=7227 GN=Dmel\CG33965 PE=2 SV=1	Dmel	5	4	26580.7	27337.1	24102.7	15345.2	12842.3	13756.8	-0.897193	4.36817e-05
SJPG0119923.001	sp|Q7JWG9|RM52_DROME	39S ribosomal protein L52, mitochondrial OS=Drosophila melanogaster OX=7227 GN=mRpL52 PE=2 SV=1	mRpL52	8	3	52019.3	51343.5	52456.3	64400.2	64200.8	65476.2	0.31676	4.45785e-05
SJPG0107281.001	tr|Q9W4J4|Q9W4J4_DROME	GM14292p OS=Drosophila melanogaster OX=7227 GN=Dmel\CG11444 PE=1 SV=1	Dmel	4	2	138328	137604	139868	105554	98479.5	105562	-0.426244	4.55984e-05
SJPG0116338.001	tr|Q9W0I7|Q9W0I7_DROME	IP07275p OS=Drosophila melanogaster OX=7227 GN=Psf1 PE=1 SV=2	Psf1	1	1	19978	23412.4	19883.3	12247.5	11007.6	11602.8	-0.857264	4.63709e-05
SJPG0119363.037	tr|Q967T6|Q967T6_DROME	Gag protein OS=Drosophila melanogaster OX=7227 PE=4 SV=1	NA	4	3	52909.5	56450.5	51533.1	35711.9	36004.8	38512.9	-0.545359	5.0683e-05
SJPG0119722.001	tr|D6W4V2|D6W4V2_DROME	UT01205p OS=Drosophila melanogaster OX=7227 GN=l(2)tid-RC PE=2 SV=1	l	31	14	311666	293507	301102	235178	229032	233231	-0.377531	5.10848e-05
SJPG0117328.001	tr|Q8SYY7|Q8SYY7_DROME	RE27547p OS=Drosophila melanogaster OX=7227 GN=Spn43Ad PE=2 SV=1	Spn43Ad	26	11	165309	161433	144322	289269	252897	287219	0.815908	5.44769e-05
SJPG0115089.001	tr|Q9VPX2|Q9VPX2_DROME	Major facilitator superfamily transporter 3 OS=Drosophila melanogaster OX=7227 GN=MFS3 PE=1 SV=1	MFS3	3	1	66229.6	68211.6	66195.5	49381.1	51400	47167.9	-0.440231	5.56586e-05
SJPG0111532.002	tr|Q9VZR2|Q9VZR2_DROME	Drosomycin-like 5 OS=Drosophila melanogaster OX=7227 GN=Drsl5 PE=2 SV=1	Drsl5	1	1	60179.4	46168.4	62609	130636	130469	134080	1.23853	5.65512e-05
SJPG0119886.001	tr|Q9W0S6|Q9W0S6_DROME	IP18235p OS=Drosophila melanogaster OX=7227 GN=mRpL17 PE=1 SV=2	mRpL17	8	4	100025	95755.8	96733.7	121287	123094	123725	0.331813	6.08419e-05
SJPG0116102.003	tr|A0A0B4KFG2|A0A0B4KFG2_DROME	Protein-serine/threonine kinase OS=Drosophila melanogaster OX=7227 GN=Pdk PE=1 SV=1	Pdk	41	11	239670	232620	228684	179990	182937	186577	-0.351111	6.10342e-05
SJPG0101211.001	tr|A4VA72|A4VA72_DROME	CG10680 protein (Fragment) OS=Drosophila melanogaster OX=7227 GN=CG10680 PE=4 SV=1	CG10680	2	2	105268	118130	116460	59546.2	70523.7	65308.3	-0.800227	6.26933e-05
SJPG0102872.001	sp|Q9V6U9|MECR_DROME	Enoyl-[acyl-carrier-protein] reductase, mitochondrial OS=Drosophila melanogaster OX=7227 GN=CG16935 PE=3 SV=2	CG16935	164	27	2.19655e+06	2.23899e+06	2.12272e+06	1.72871e+06	1.71891e+06	1.73538e+06	-0.339185	6.29916e-05
SJPG0105867.001	tr|A4V9Y5|A4V9Y5_DROME	CG9080 protein OS=Drosophila melanogaster OX=7227 GN=CG9080 PE=4 SV=1	CG9080	1	1	36064.8	34602.8	43816.1	11414	15911	12791.1	-1.51899	6.3927e-05
SJPG0116556.001	sp|Q94915|REG2_DROME	Rhythmically expressed gene 2 protein OS=Drosophila melanogaster OX=7227 GN=Reg-2 PE=2 SV=1	Reg-2	35	9	449851	462424	423001	286103	263252	302159	-0.650348	6.41081e-05
SJPG0117346.001	sp|Q9VKY8|SPS2_DROME	Selenide, water dikinase 2 OS=Drosophila melanogaster OX=7227 GN=Sps2 PE=2 SV=3	Sps2	11	8	229955	235045	228722	328218	299089	318147	0.445678	6.47294e-05
SJPG0110904.001	tr|Q9VTU9|Q9VTU9_DROME	RH44796p OS=Drosophila melanogaster OX=7227 GN=Dmel\CG6910 PE=1 SV=3	Dmel	35	9	130209	121740	128786	84013.3	91455.1	91536.3	-0.512459	6.48454e-05
SJPG0109809.001	tr|M9PDL0|M9PDL0_DROME	Uncharacterized protein, isoform B OS=Drosophila melanogaster OX=7227 GN=Dmel\CG3630 PE=4 SV=1	Dmel	22	8	681655	691356	723170	546944	531116	544422	-0.369219	6.4848e-05
SJPG0119895.001	sp|Q9VMY1|RM24_DROME	Probable 39S ribosomal protein L24, mitochondrial OS=Drosophila melanogaster OX=7227 GN=mRpL24 PE=2 SV=1	mRpL24	18	9	167501	172344	171199	209322	216780	217952	0.333609	6.49647e-05
SJPG0105980.002	tr|Q8IGV8|Q8IGV8_DROME	RE21586p OS=Drosophila melanogaster OX=7227 GN=CG9480 PE=2 SV=1	CG9480	44	11	285840	294236	280650	228459	222132	228479	-0.341847	6.62816e-05
SJPG0112072.001	tr|Q7PLC7|Q7PLC7_DROME	Glutamine:fructose-6-phosphate aminotransferase 1, isoform A OS=Drosophila melanogaster OX=7227 GN=Gfat1 PE=1 SV=2	Gfat1	25	15	105696	105022	109613	135531	144417	144246	0.404794	7.0402e-05
SJPG0116102.001	sp|P91622|PDK_DROME	[Pyruvate dehydrogenase (acetyl-transferring)] kinase, mitochondrial OS=Drosophila melanogaster OX=7227 GN=Pdk PE=2 SV=2	Pdk	39	10	238650	231675	227347	178940	182694	186229	-0.348638	7.1687e-05
SJPG0109876.001	tr|Q9W459|Q9W459_DROME	Fatty acyl-CoA reductase OS=Drosophila melanogaster OX=7227 GN=Dmel\CG4020 PE=3 SV=1	Dmel	5	5	40660.8	36715.6	35362	17265.8	20764.2	20880.5	-0.939351	7.3268e-05
SJPG0112072.010	tr|Q58CK4|Q58CK4_DROME	LP07309p OS=Drosophila melanogaster OX=7227 GN=Gfat1 PE=2 SV=1	Gfat1	15	8	105438	105983	108381	137171	147293	137675	0.399868	7.34173e-05
SJPG0103496.001	tr|Q8SXT7|Q8SXT7_DROME	RE22703p OS=Drosophila melanogaster OX=7227 GN=CG3037 PE=2 SV=1	CG3037	5	3	14885.9	15636.1	15981.2	21812.7	24904.8	24374.2	0.610583	7.62545e-05
SJPG0117250.001	tr|Q9W1I8|Q9W1I8_DROME	LD03592p OS=Drosophila melanogaster OX=7227 GN=Snap29 PE=1 SV=1	Snap29	3	2	46370.2	44766.8	43562.1	31283.2	32349.1	34200.1	-0.461861	7.66152e-05
SJPG0111273.001	tr|Q7K3N4|Q7K3N4_DROME	GH26015p OS=Drosophila melanogaster OX=7227 GN=Dmel\CG8888 PE=1 SV=1	Dmel	75	15	3.57058e+06	3.60394e+06	3.35656e+06	2.61028e+06	2.42085e+06	2.58059e+06	-0.468432	7.68037e-05
SJPG0100092.001	tr|A1Z784|A1Z784_DROME	Acetyl-CoA carboxylase, isoform A OS=Drosophila melanogaster OX=7227 GN=ACC PE=1 SV=1	ACC	398	97	1.49869e+06	1.47979e+06	1.41733e+06	1.10455e+06	1.1065e+06	1.15955e+06	-0.383079	7.80874e-05
SJPG0100296.001	tr|Q9VLC5|Q9VLC5_DROME	Aldehyde dehydrogenase OS=Drosophila melanogaster OX=7227 GN=Aldh PE=1 SV=1	Aldh	370	27	7.03373e+06	7.24529e+06	6.57382e+06	9.76411e+06	9.31776e+06	9.74259e+06	0.467904	7.90932e-05
SJPG0119916.001	sp|Q9VCX3|RM45_DROME	Probable 39S ribosomal protein L45, mitochondrial OS=Drosophila melanogaster OX=7227 GN=mRpL45 PE=2 SV=1	mRpL45	5	4	94625.3	92124.1	93936.8	116550	120485	114986	0.326515	7.92946e-05
SJPG0122120.001	tr|Q8T9C4|Q8T9C4_DROME	SD07683p OS=Drosophila melanogaster OX=7227 PE=2 SV=1	NA	2	2	14723.7	11961	14633.8	24452.6	25764.2	24798.9	0.866612	8.03791e-05
SJPG0100520.001	tr|Q9VC18|Q9VC18_DROME	RE29555p OS=Drosophila melanogaster OX=7227 GN=BEST:GH11240 PE=1 SV=1	BEST	169	34	3.22806e+06	3.29708e+06	3.16021e+06	2.35168e+06	2.11383e+06	2.34782e+06	-0.509002	8.45559e-05
SJPG0117725.001	tr|A1Z6L9|A1Z6L9_DROME	FI21274p1 OS=Drosophila melanogaster OX=7227 GN=Trap1 PE=1 SV=1	Trap1	83	26	748655	772019	744738	605399	617342	615544	-0.301284	8.61343e-05
SJPG0102008.003	tr|Q9VBT4|Q9VBT4_DROME	IP12282p OS=Drosophila melanogaster OX=7227 GN=CG13657 PE=2 SV=2	CG13657	28	13	235024	244002	271587	378865	366378	385691	0.593783	8.66629e-05
SJPG0102827.001	tr|M9PE19|M9PE19_DROME	Uncharacterized protein, isoform H OS=Drosophila melanogaster OX=7227 GN=CG16760 PE=1 SV=1	CG16760	38	13	353558	347064	337602	266393	242778	257982	-0.437336	8.87169e-05
SJPG0102825.001	tr|Q95TC1|Q95TC1_DROME	GH03781p OS=Drosophila melanogaster OX=7227 GN=CG16758 PE=2 SV=1	CG16758	37	12	353558	347064	337602	266393	242778	257982	-0.437336	8.87169e-05
SJPG0104827.001	sp|Q9W440|THEM6_DROME	Protein THEM6 OS=Drosophila melanogaster OX=7227 GN=CG4666 PE=2 SV=1	CG4666	27	5	232132	224827	220053	163413	169233	176747	-0.410795	8.93036e-05
SJPG0105433.001	tr|Q960L1|Q960L1_DROME	LD46862p OS=Drosophila melanogaster OX=7227 GN=CG7099 PE=2 SV=1	CG7099	1	1	9608.38	9520.27	10176.4	7100.9	7319.65	7572.56	-0.413966	9.01577e-05
SJPG0111839.001	tr|Q9VJY7|Q9VJY7_DROME	B-block_TFIIIC domain-containing protein OS=Drosophila melanogaster OX=7227 GN=FBgn 32517 PE=4 SV=1	FBgn	2	2	9608.38	9520.27	10176.4	7100.9	7319.65	7572.56	-0.413966	9.01577e-05
SJPG0114818.001	sp|Q95RX5|KCMF1_DROME	E3 ubiquitin-protein ligase Kcmf1 OS=Drosophila melanogaster OX=7227 GN=Kcmf1 PE=1 SV=1	Kcmf1	8	4	112831	115275	109286	142492	148702	141838	0.360066	9.02273e-05
SJPG0102830.002	tr|A4VA26|A4VA26_DROME	CG16772 protein (Fragment) OS=Drosophila melanogaster OX=7227 GN=CG16772 PE=4 SV=1	CG16772	14	4	153230	147000	147868	120610	116355	120288	-0.326811	9.23078e-05
SJPG0103371.001	tr|Q8MYS6|Q8MYS6_DROME	RH71315p OS=Drosophila melanogaster OX=7227 GN=CG2794 PE=2 SV=1	CG2794	13	9	99765.9	99207.3	98963	69426.3	68369.8	59898.9	-0.594837	9.49117e-05
SJPG0106455.001	sp|Q9W092|CHIT2_DROME	Probable chitinase 2 OS=Drosophila melanogaster OX=7227 GN=Cht2 PE=1 SV=1	Cht2	3	2	13423.7	12742.6	13451.3	17509	16894.8	18207.6	0.409012	9.64771e-05
SJPG0105788.001	tr|Q95SN1|Q95SN1_DROME	GH13403p OS=Drosophila melanogaster OX=7227 GN=CG8613 PE=2 SV=1	CG8613	69	15	585802	591156	562740	749351	721378	762077	0.359971	9.71131e-05
SJPG0106765.001	sp|Q9W130|CP9C1_DROME	Cytochrome P450 9c1 OS=Drosophila melanogaster OX=7227 GN=Cyp9c1 PE=2 SV=1	Cyp9c1	14	9	75727.4	80195.2	71928.5	55601.1	51502.3	53245	-0.506167	9.82568e-05
SJPG0116823.001	tr|Q95TW1|Q95TW1_DROME	GM01970p OS=Drosophila melanogaster OX=7227 GN=Rrp46 PE=2 SV=1	Rrp46	16	4	57849.1	54397.3	57746.8	74904.9	71717.5	73319.9	0.372007	9.85717e-05
SJPG0100595.001	tr|Q2PDQ6|Q2PDQ6_DROME	Uncharacterized protein OS=Drosophila melanogaster OX=7227 GN=BP1011 PE=4 SV=2	BP1011	2	1	15865.8	21560.2	16246.2	43210.5	38787.9	45156.5	1.25584	9.87818e-05
SJPG0119876.001	tr|Q9VSW4|Q9VSW4_DROME	FI06490p OS=Drosophila melanogaster OX=7227 GN=mRRF1 PE=1 SV=1	mRRF1	11	4	51587.3	49236.2	51722.4	35641.5	38292.2	33981.7	-0.50072	0.000101679
SJPG0111597.001	tr|O46052|O46052_DROME	EG:152A3.3 protein OS=Drosophila melanogaster OX=7227 GN=EG:152A3.3 PE=2 SV=2	EG	26	9	687229	678397	717667	558872	536890	543835	-0.345307	0.000102052
SJPG0106715.001	sp|Q9VMS9|C4AC1_DROME	Probable cytochrome P450 4ac1 OS=Drosophila melanogaster OX=7227 GN=Cyp4ac1 PE=2 SV=1	Cyp4ac1	1	1	8830.43	8540.26	10980.2	20183	19147.7	17725.6	1.01611	0.000102735
SJPG0107440.001	tr|Q9VG33|Q9VG33_DROME	Sulfurtransferase OS=Drosophila melanogaster OX=7227 GN=Dmel\CG12279 PE=1 SV=2	Dmel	27	4	94822.1	96015	100151	129752	121900	129254	0.388289	0.000102997
SJPG0117936.001	tr|Q9VGT0|Q9VGT0_DROME	UDP-glucuronosyltransferase OS=Drosophila melanogaster OX=7227 GN=Ugt35B1 PE=2 SV=1	Ugt35B1	51	12	437639	424181	432966	331315	326191	349824	-0.362709	0.000103956
SJPG0107494.001	tr|Q7PLS1|Q7PLS1_DROME	LD01937p OS=Drosophila melanogaster OX=7227 GN=Dmel\CG12567 PE=1 SV=2	Dmel	19	7	257461	258966	262356	212048	217426	210094	-0.284227	0.000105954
SJPG0106762.001	sp|Q9V4I0|CP9B1_DROME	Cytochrome P450 9b1 OS=Drosophila melanogaster OX=7227 GN=Cyp9b1 PE=2 SV=1	Cyp9b1	9	6	29460.7	31221.3	26616	46335.2	43688.5	48364.5	0.666565	0.000106782
SJPG0114614.001	sp|Q9V3W6|INX7_DROME	Innexin inx7 OS=Drosophila melanogaster OX=7227 GN=Inx7 PE=2 SV=1	Inx7	3	1	3332.45	3277.99	3396.33	4149.03	4357.36	4128.48	0.336156	0.000108764
SJPG0111806.001	sp|P08171|EST6_DROME	Esterase-6 OS=Drosophila melanogaster OX=7227 GN=Est-6 PE=1 SV=2	Est-6	109	19	3.0228e+06	3.19141e+06	3.10394e+06	3.85662e+06	3.82664e+06	3.94526e+06	0.319785	0.000114051
SJPG0116265.001	tr|Q8MKK3|Q8MKK3_DROME	LD37882p2 OS=Drosophila melanogaster OX=7227 GN=Ppcdc PE=2 SV=1	Ppcdc	12	7	313232	298002	305810	233810	245589	228664	-0.373459	0.00011902
SJPG0108205.001	tr|Q9VND4|Q9VND4_DROME	GEO12035p1 OS=Drosophila melanogaster OX=7227 GN=Dmel\CG14671 PE=2 SV=1	Dmel	1	1	41294.6	40598.2	38611	31662.8	30517.7	29605.1	-0.392699	0.000121455
SJPG0101646.001	tr|E6PBW2|E6PBW2_DROME	LD14164p OS=Drosophila melanogaster OX=7227 GN=CG12567-RC PE=2 SV=1	CG12567-RC	13	4	118758	122629	123099	99374.6	100845	97895.1	-0.289918	0.000124605
SJPG0104831.001	sp|A1Z9A8|PTCD3_DROME	Protein PTCD3 homolog, mitochondrial OS=Drosophila melanogaster OX=7227 GN=CG4679 PE=2 SV=1	CG4679	27	13	142215	136520	146043	182190	176172	183264	0.350923	0.000125247
SJPG0107203.001	tr|Q4QQ12|Q4QQ12_DROME	IP06605p OS=Drosophila melanogaster OX=7227 GN=Dmel\CG11110 PE=2 SV=1	Dmel	10	6	80143.3	84309.5	77800.3	57979.6	62368.7	60594.5	-0.420833	0.000126982
SJPG0105219.005	tr|F6J873|F6J873_DROME	CG6186 (Fragment) OS=Drosophila melanogaster OX=7227 GN=CG6186 PE=4 SV=1	CG6186	96	10	1.84361e+07	1.85743e+07	1.9503e+07	1.43109e+07	1.50642e+07	1.40993e+07	-0.378558	0.00012711
SJPG0105219.004	tr|F6J874|F6J874_DROME	CG6186 (Fragment) OS=Drosophila melanogaster OX=7227 GN=CG6186 PE=4 SV=1	CG6186	88	9	1.84361e+07	1.85743e+07	1.9503e+07	1.43109e+07	1.50642e+07	1.40993e+07	-0.378558	0.00012711
SJPG0104850.001	tr|Q8MS45|Q8MS45_DROME	RE08455p OS=Drosophila melanogaster OX=7227 GN=CG4752 PE=2 SV=1	CG4752	57	24	350838	328261	341001	428883	453723	433440	0.3676	0.000135188
SJPG0105221.001	tr|C3KGI9|C3KGI9_DROME	IP21473p OS=Drosophila melanogaster OX=7227 GN=CG6208-RA PE=2 SV=1	CG6208-RA	8	6	46552.8	48340.2	48726.3	63456.5	70113.7	63469.6	0.454913	0.000136401
SJPG0110552.001	tr|Q9I7J0|Q9I7J0_DROME	GH21596p OS=Drosophila melanogaster OX=7227 GN=Dmel\CG5023 PE=1 SV=1	Dmel	71	14	7.06798e+06	6.98373e+06	7.16253e+06	5.84155e+06	5.95271e+06	5.75427e+06	-0.273743	0.00013764
SJPG0112267.001	tr|Q9VSL2|Q9VSL2_DROME	Glutathione S transferase O3 OS=Drosophila melanogaster OX=7227 GN=GstO3 PE=1 SV=1	GstO3	16	7	294948	221464	353570	766723	873671	818151	1.52288	0.000140005
SJPG0106701.001	sp|Q9VFJ0|CA131_DROME	Probable cytochrome P450 313a1 OS=Drosophila melanogaster OX=7227 GN=Cyp313a1 PE=3 SV=2	Cyp313a1	37	16	452314	439693	458088	615469	563313	583945	0.384003	0.000144116
SJPG0121395.001	tr|Q9V435|Q9V435_DROME	Yuri gagarin, isoform B OS=Drosophila melanogaster OX=7227 GN=yuri PE=1 SV=4	yuri	8	5	28557.8	28083.1	26838.1	21522.8	20182.8	21754.5	-0.395855	0.000144713
SJPG0117942.001	tr|Q4V433|Q4V433_DROME	IP03347p (Fragment) OS=Drosophila melanogaster OX=7227 GN=Ugt36Ba PE=2 SV=1	Ugt36Ba	2	1	106504	113968	108066	186233	161497	199530	0.731254	0.000147206
SJPG0119924.001	tr|A1Z9J6|A1Z9J6_DROME	Mitochondrial ribosomal protein L53 OS=Drosophila melanogaster OX=7227 GN=mRpL53 PE=1 SV=1	mRpL53	9	4	79338.5	76960.4	78370	97099.2	93229.9	97082.4	0.292341	0.000147446
SJPG0105259.001	tr|A8WHF7|A8WHF7_DROME	IP11159p OS=Drosophila melanogaster OX=7227 GN=CG6393 PE=2 SV=1	CG6393	3	2	15069.7	14493.2	15677.5	20032.4	19342.4	19078.2	0.370101	0.000147678
SJPG0100100.001	sp|Q9V778|ADAS_DROME	Alkyldihydroxyacetonephosphate synthase OS=Drosophila melanogaster OX=7227 GN=ADPS PE=2 SV=1	ADPS	12	9	42689.8	41818.6	41308.8	56667.6	51877.3	54422.3	0.372447	0.000148526
SJPG0117815.001	sp|Q8SYD0|TTC19_DROME	Tetratricopeptide repeat protein 19 homolog, mitochondrial OS=Drosophila melanogaster OX=7227 GN=Ttc19 PE=2 SV=1	Ttc19	67	14	1.16353e+06	1.08444e+06	1.16317e+06	867898	901638	887489	-0.359837	0.000152096
SJPG0115938.001	tr|Q0E9E2|Q0E9E2_DROME	Pyruvate carboxylase OS=Drosophila melanogaster OX=7227 GN=PCB PE=1 SV=1	PCB	650	75	1.377e+07	1.33688e+07	1.33426e+07	1.11547e+07	1.12691e+07	1.13166e+07	-0.262656	0.000153616
SJPG0119946.001	tr|Q9VXP3|Q9VXP3_DROME	GH05406p OS=Drosophila melanogaster OX=7227 GN=mRpS30 PE=1 SV=1	mRpS30	27	11	123879	121948	129007	155159	151798	154415	0.30002	0.00015916
SJPG0117611.001	tr|A0ZWS6|A0ZWS6_DROME	Thiolester containing protein II, isoform A (Fragment) OS=Drosophila melanogaster OX=7227 GN=TepII PE=4 SV=1	TepII	1	1	79893	82988	68452.6	127144	120226	132891	0.720722	0.000159786
SJPG0109603.001	tr|Q9VGF1|Q9VGF1_DROME	GH17980p OS=Drosophila melanogaster OX=7227 GN=Dmel\CG3397 PE=1 SV=1	Dmel	10	6	166821	130118	186537	373792	373420	338142	1.18103	0.000160312
SJPG0105189.001	tr|C0MKK6|C0MKK6_DROME	CG6094-PA OS=Drosophila melanogaster OX=7227 GN=CG6094 PE=4 SV=1	CG6094	8	6	87643.7	88030.3	95125.4	115075	117095	119140	0.376405	0.00016071
SJPG0102902.001	tr|B7YZE5|B7YZE5_DROME	Uncharacterized protein, isoform E OS=Drosophila melanogaster OX=7227 GN=CG17041 PE=4 SV=1	CG17041	41	5	151527	153907	158623	208067	230527	204858	0.469791	0.000162806
SJPG0106754.001	sp|Q9VFP1|CP6D5_DROME	Probable cytochrome P450 6d5 OS=Drosophila melanogaster OX=7227 GN=Cyp6d5 PE=2 SV=1	Cyp6d5	57	22	426980	407998	465426	592916	629040	639501	0.518879	0.000165221
SJPG0112239.001	sp|Q9VG98|GSTD2_DROME	Glutathione S-transferase D2 OS=Drosophila melanogaster OX=7227 GN=GstD2 PE=1 SV=1	GstD2	45	9	1.51045e+06	1.48762e+06	1.35727e+06	1.01718e+06	1.08918e+06	1.01425e+06	-0.480153	0.000165713
SJPG0106682.001	sp|Q9VVR9|C12C1_DROME	Probable cytochrome P450 12c1, mitochondrial OS=Drosophila melanogaster OX=7227 GN=Cyp12c1 PE=2 SV=2	Cyp12c1	41	17	1.31783e+06	1.35203e+06	1.20745e+06	856410	916983	941908	-0.513419	0.000166862
SJPG0101356.001	tr|Q4V3X9|Q4V3X9_DROME	CLIP domain-containing serine protease (Fragment) OS=Drosophila melanogaster OX=7227 GN=CG11313 PE=2 SV=1	CG11313	2	2	51312.3	44073	49555.5	25971.7	31171.8	26383.3	-0.797145	0.000170579
SJPG0105219.009	tr|A9UNH0|A9UNH0_DROME	LP08340p (Fragment) OS=Drosophila melanogaster OX=7227 PE=2 SV=1	NA	367	41	3.4071e+07	3.48473e+07	3.61823e+07	2.77857e+07	2.8576e+07	2.70989e+07	-0.332498	0.000170899
SJPG0111100.001	tr|Q9VHW0|Q9VHW0_DROME	AT07710p OS=Drosophila melanogaster OX=7227 GN=Dmel\CG7910 PE=2 SV=1	Dmel	69	20	420293	390584	407348	254802	287867	292363	-0.546915	0.000172154
SJPG0103119.001	tr|Q8MSY9|Q8MSY9_DROME	COX assembly mitochondrial protein OS=Drosophila melanogaster OX=7227 GN=CG17996 PE=2 SV=1	CG17996	4	4	50985.1	51221.1	52883.3	62750.1	65574.2	62663.5	0.300248	0.000174014
SJPG0106730.001	sp|Q9VL92|CP4E3_DROME	Cytochrome P450 4e3 OS=Drosophila melanogaster OX=7227 GN=Cyp4e3 PE=2 SV=1	Cyp4e3	22	7	214547	214393	197004	306121	278414	313053	0.519322	0.000178014
SJPG0105623.001	tr|E1UIG3|E1UIG3_DROME	CG7916 protein OS=Drosophila melanogaster OX=7227 GN=CG7916 PE=4 SV=1	CG7916	6	4	32126.8	34106.2	36034.4	21899.5	18087	17241.3	-0.843822	0.000183352
SJPG0117713.001	tr|Q9VMT2|Q9VMT2_DROME	GEO07854p1 OS=Drosophila melanogaster OX=7227 GN=TpnC25D PE=1 SV=2	TpnC25D	64	9	9.82645e+06	8.99986e+06	9.40181e+06	7.3606e+06	7.39476e+06	7.07852e+06	-0.369912	0.000186738
SJPG0118548.001	sp|Q8T3L6|FABD_DROME	Probable malonyl-CoA-acyl carrier protein transacylase, mitochondrial OS=Drosophila melanogaster OX=7227 GN=beg PE=2 SV=2	beg	31	12	327307	353689	327559	256947	261929	266379	-0.360251	0.000188029
SJPG0114553.001	sp|Q8MM24|IDGF1_DROME	Chitinase-like protein Idgf1 OS=Drosophila melanogaster OX=7227 GN=Idgf1 PE=1 SV=2	Idgf1	82	12	301371	311158	302608	365414	365378	379420	0.278691	0.000189232
SJPG0110748.001	tr|Q7KUV8|Q7KUV8_DROME	Uncharacterized protein, isoform C OS=Drosophila melanogaster OX=7227 GN=Dmel\CG6023 PE=4 SV=2	Dmel	1	1	93405.9	83984.8	89721.3	55031.3	55142.2	63715.8	-0.621344	0.00019092
SJPG0105974.001	tr|Q8SY04|Q8SY04_DROME	RE31002p OS=Drosophila melanogaster OX=7227 GN=CG9449 PE=2 SV=1	CG9449	4	3	8944.5	9060.49	8149.65	11576.2	12079.8	12614.6	0.472437	0.000197377
SJPG0104763.001	tr|K4NCP9|K4NCP9_DROME	MIP05648p1 (Fragment) OS=Drosophila melanogaster OX=7227 GN=CG4398-RA PE=2 SV=1	CG4398-RA	4	3	41781	39439.1	41128.5	31630.5	27875.7	29483.4	-0.460796	0.000200545
SJPG0103331.001	tr|Q95RP0|Q95RP0_DROME	LD18613p OS=Drosophila melanogaster OX=7227 GN=CG2201 PE=2 SV=1	CG2201	7	6	61533.9	62655.1	58479.2	47319.4	47467.9	43866.2	-0.398081	0.000201304
SJPG0115254.001	sp|P14318|MP20_DROME	Muscle-specific protein 20 OS=Drosophila melanogaster OX=7227 GN=Mp20 PE=2 SV=2	Mp20	142	10	6.40592e+06	6.34579e+06	6.10222e+06	5.25328e+06	5.16658e+06	5.12164e+06	-0.278502	0.000202275
SJPG0105629.001	tr|C0MK43|C0MK43_DROME	CG7953-PA OS=Drosophila melanogaster OX=7227 GN=CG7953 PE=4 SV=1	CG7953	6	3	33890.8	43077.1	36891	18896.5	20592.8	16003.9	-1.03747	0.000203693
SJPG0117417.001	tr|Q8T3K9|Q8T3K9_DROME	SD03319p OS=Drosophila melanogaster OX=7227 GN=Stoml2 PE=2 SV=1	Stoml2	71	15	1.17221e+06	1.17791e+06	1.15126e+06	996455	985226	970322	-0.246248	0.000204438
SJPG0106685.001	sp|Q9VGZ0|C12E1_DROME	Probable cytochrome P450 12e1, mitochondrial OS=Drosophila melanogaster OX=7227 GN=Cyp12e1 PE=2 SV=4	Cyp12e1	38	15	220177	223138	213321	172350	160528	175187	-0.370854	0.000208025
SJPG0115945.001	tr|K7ZDV6|K7ZDV6_DROME	Phosphoenolpyruvate carboxykinase (Fragment) OS=Drosophila melanogaster OX=7227 GN=PEPCK PE=4 SV=1	PEPCK	7	5	241156	226463	283709	435860	422834	398251	0.747994	0.000208175
SJPG0100339.001	sp|P08144|AMYA_DROME	Alpha-amylase A OS=Drosophila melanogaster OX=7227 GN=Amy-p PE=2 SV=1	Amy-p	125	27	818693	833524	763167	1.21388e+06	1.07124e+06	1.12881e+06	0.498314	0.000209757
SJPG0112033.001	sp|Q9VMA2|GALT_DROME	Probable galactose-1-phosphate uridylyltransferase OS=Drosophila melanogaster OX=7227 GN=Galt PE=2 SV=2	Galt	21	6	480297	438450	467128	595738	593967	629403	0.392962	0.000212451
SJPG0106716.001	sp|Q9VMS8|C4AC2_DROME	Probable cytochrome P450 4ac2 OS=Drosophila melanogaster OX=7227 GN=Cyp4ac2 PE=2 SV=4	Cyp4ac2	13	5	103983	90315.5	93448.8	138216	131127	134607	0.491669	0.000224302
SJPG0119915.001	tr|Q7K141|Q7K141_DROME	LD10028p (Fragment) OS=Drosophila melanogaster OX=7227 GN=mRpL44 PE=2 SV=1	mRpL44	14	7	51721.4	50436.3	51376	65106	61240.6	62020.7	0.29457	0.000224674
SJPG0106729.001	sp|Q27606|CP4E2_DROME	Cytochrome P450 4e2 OS=Drosophila melanogaster OX=7227 GN=Cyp4e2 PE=2 SV=2	Cyp4e2	44	12	277801	289047	269950	343582	338320	345637	0.296751	0.000234752
SJPG0117455.005	tr|X2JG79|X2JG79_DROME	Supervillin, isoform W OS=Drosophila melanogaster OX=7227 GN=Svil PE=1 SV=1	Svil	30	19	193678	189093	190387	158254	162948	162453	-0.245003	0.000237856
SJPG0108600.001	tr|Q9VYD5|Q9VYD5_DROME	Branched-chain-amino-acid aminotransferase OS=Drosophila melanogaster OX=7227 GN=Dmel\CG1673 PE=1 SV=2	Dmel	12	9	69299.5	71574.1	62516.4	49628.4	49814.1	48451	-0.457424	0.000237997
SJPG0101579.001	tr|B9ER21|B9ER21_DROME	MIP04547p (Fragment) OS=Drosophila melanogaster OX=7227 GN=CG12224-RA PE=2 SV=1	CG12224-RA	5	3	31430.2	22414.7	33459.9	75795.3	69503	65080.3	1.28746	0.000242713
SJPG0106180.001	tr|O76804|O76804_DROME	Cellular repressor of E1A-stimulated genes CREG OS=Drosophila melanogaster OX=7227 GN=CREG PE=2 SV=1	CREG	12	3	176962	166320	173132	231677	225161	255733	0.462807	0.000244852
SJPG0106307.001	sp|Q11002|CANA_DROME	Calpain-A OS=Drosophila melanogaster OX=7227 GN=CalpA PE=1 SV=2	CalpA	167	41	1.77349e+06	1.67763e+06	1.72935e+06	2.11595e+06	2.19736e+06	2.0842e+06	0.304443	0.000249313
SJPG0108795.001	tr|Q9V9W4|Q9V9W4_DROME	GH08048p OS=Drosophila melanogaster OX=7227 GN=Dmel\CG1774 PE=1 SV=1	Dmel	98	30	1.14444e+06	1.13726e+06	1.13219e+06	932925	972379	966381	-0.249748	0.000251512
SJPG0100825.001	tr|Q8SXS0|Q8SXS0_DROME	RE40914p OS=Drosophila melanogaster OX=7227 GN=BcDNA:RE40914 PE=2 SV=1	BcDNA	8	4	425105	408078	410460	351532	347031	343406	-0.25509	0.000254373
SJPG0100338.001	sp|P81641|AMYB_DROME	Alpha-amylase B OS=Drosophila melanogaster OX=7227 GN=Amy-d PE=3 SV=3	Amy-d	121	27	815643	835715	760650	1.21572e+06	1.06578e+06	1.12798e+06	0.498355	0.000259745
SJPG0106772.001	sp|P23779|CYTL_DROME	Cystatin-like protein OS=Drosophila melanogaster OX=7227 GN=Cys PE=2 SV=2	Cys	55	5	3.22242e+06	3.1739e+06	3.31453e+06	4.09918e+06	3.86763e+06	3.94233e+06	0.294211	0.000260578
SJPG0106731.001	sp|Q9V3S0|CP4G1_DROME	Cytochrome P450 4g1 OS=Drosophila melanogaster OX=7227 GN=Cyp4g1 PE=2 SV=1	Cyp4g1	181	33	4.65603e+06	4.39889e+06	4.40798e+06	2.70838e+06	3.07085e+06	3.24923e+06	-0.580066	0.000262406
SJPG0107102.001	tr|Q9VBS3|Q9VBS3_DROME	GH11066p OS=Drosophila melanogaster OX=7227 GN=Dmel\CG10560 PE=2 SV=2	Dmel	30	11	116987	111895	111439	85444.5	91568	91769.3	-0.340899	0.000265048
SJPG0120317.001	sp|Q9VMM6|OBSTE_DROME	Protein obstructor-E OS=Drosophila melanogaster OX=7227 GN=obst-E PE=2 SV=2	obst-E	4	3	41719.6	40130.3	43603.4	53444.5	51657.8	52027.6	0.325483	0.000268138
SJPG0103142.001	tr|C8VV38|C8VV38_DROME	AT10688p OS=Drosophila melanogaster OX=7227 GN=CG18135-RC PE=2 SV=1	CG18135-RC	130	33	651313	654675	642302	912274	805348	865644	0.405158	0.000269106
SJPG0107567.001	tr|A1Z893|A1Z893_DROME	DI01187p OS=Drosophila melanogaster OX=7227 GN=Dmel\CG12896 PE=2 SV=1	Dmel	83	19	1.61793e+06	1.60522e+06	1.5789e+06	1.35356e+06	1.27207e+06	1.32615e+06	-0.281553	0.000270535
SJPG0112248.001	tr|Q9VGA0|Q9VGA0_DROME	Glutathione S transferase D9, isoform A OS=Drosophila melanogaster OX=7227 GN=GstD9 PE=1 SV=1	GstD9	78	10	1.73294e+06	1.65693e+06	1.61334e+06	1.36427e+06	1.36056e+06	1.36837e+06	-0.289	0.000274153
SJPG0120882.001	sp|P24014|SLIT_DROME	Protein slit OS=Drosophila melanogaster OX=7227 GN=sli PE=1 SV=2	sli	7	7	37029.6	33368.5	36424.4	49987.5	48966	45924.5	0.440181	0.000277015
SJPG0117944.001	tr|Q9VJ45|Q9VJ45_DROME	UDP-glucuronosyltransferase OS=Drosophila melanogaster OX=7227 GN=Ugt36E1 PE=2 SV=2	Ugt36E1	35	13	502086	468259	487050	381397	387845	401662	-0.315519	0.000287748
SJPG0100430.001	tr|Q7KTW9|Q7KTW9_DROME	Asparagine synthetase OS=Drosophila melanogaster OX=7227 GN=AsnS PE=2 SV=1	AsnS	7	6	45135	43576.3	45592.8	36646.1	35470.9	37609.3	-0.291737	0.00028861
SJPG0119709.001	tr|Q7JYZ0|Q7JYZ0_DROME	GEO08206p1 OS=Drosophila melanogaster OX=7227 GN=l(2)k04810 PE=2 SV=1	l	14	4	362526	339422	332243	251382	221350	252399	-0.513829	0.000290108
SJPG0105210.001	tr|Q86P18|Q86P18_DROME	RE14039p OS=Drosophila melanogaster OX=7227 GN=CG6166 PE=2 SV=1	CG6166	52	16	532850	533462	534481	634667	613306	631405	0.231307	0.000294332
SJPG0116135.001	sp|P35421|PUR4_DROME	Phosphoribosylformylglycinamidine synthase OS=Drosophila melanogaster OX=7227 GN=Pfas PE=1 SV=2	Pfas	113	34	661424	651927	645520	528783	482450	525692	-0.351159	0.000295435
SJPG0103141.001	tr|C7LAE6|C7LAE6_DROME	GH06592p (Fragment) OS=Drosophila melanogaster OX=7227 GN=CG18135-RA PE=2 SV=1	CG18135-RA	141	34	649010	660999	644434	889111	794745	852169	0.374359	0.000296683
SJPG0105219.001	tr|F6J836|F6J836_DROME	CG6186 (Fragment) OS=Drosophila melanogaster OX=7227 GN=CG6186 PE=4 SV=1	CG6186	117	11	3.52468e+06	3.51789e+06	3.69661e+06	2.90704e+06	3.00761e+06	2.85424e+06	-0.292377	0.000303413
SJPG0104589.001	tr|C8VV15|C8VV15_DROME	IP06484p (Fragment) OS=Drosophila melanogaster OX=7227 GN=CG42329-RA PE=2 SV=1	CG42329-RA	2	2	32878.2	27878.4	27311.1	60675.8	47755.5	52236	0.865355	0.000305575
SJPG0117426.002	tr|Q9V420|Q9V420_DROME	FI02878p OS=Drosophila melanogaster OX=7227 GN=Su(P) PE=1 SV=1	Su	54	21	648674	590202	646973	482068	494285	466332	-0.38549	0.000307432
SJPG0115716.001	sp|Q9VW26|OAT_DROME	Ornithine aminotransferase, mitochondrial OS=Drosophila melanogaster OX=7227 GN=Oat PE=2 SV=1	Oat	37	10	106722	96607.4	109497	78922.3	77344	78642.1	-0.411235	0.000309917
SJPG0117571.001	tr|Q9VJZ5|Q9VJZ5_DROME	LD07294p OS=Drosophila melanogaster OX=7227 GN=Tap42 PE=1 SV=2	Tap42	13	6	602282	604664	559058	470080	472868	451293	-0.340388	0.000309963
SJPG0117749.001	tr|Q0KI98|Q0KI98_DROME	FI06027p OS=Drosophila melanogaster OX=7227 GN=TrpRS PE=1 SV=1	TrpRS	39	14	1.33993e+06	1.36634e+06	1.24232e+06	1.65666e+06	1.65241e+06	1.69288e+06	0.342273	0.000321675
SJPG0105673.001	tr|Q7KTI5|Q7KTI5_DROME	Uncharacterized protein, isoform L OS=Drosophila melanogaster OX=7227 GN=CG8113 PE=4 SV=3	CG8113	33	11	213899	218405	213856	256040	252448	248589	0.228513	0.000323668
SJPG0110858.001	tr|Q9V9P0|Q9V9P0_DROME	Uncharacterized protein, isoform B OS=Drosophila melanogaster OX=7227 GN=Dmel\CG6675 PE=3 SV=4	Dmel	5	3	34115.1	31301	38337.8	65490.5	53556.4	58886.6	0.778298	0.000327854
SJPG0115132.002	tr|Q8SXE5|Q8SXE5_DROME	RH59033p OS=Drosophila melanogaster OX=7227 GN=Marc PE=2 SV=1	Marc	28	10	384902	393066	377102	322219	299169	314530	-0.304005	0.000335333
SJPG0106180.002	tr|Q9VEK7|Q9VEK7_DROME	Cellular repressor of E1A-stimulated genes, isoform A OS=Drosophila melanogaster OX=7227 GN=CREG PE=1 SV=1	CREG	13	4	178435	164026	174666	230241	225276	254352	0.455912	0.000336661
SJPG0101033.001	sp|Q9VA70|NCASE_DROME	Neutral ceramidase OS=Drosophila melanogaster OX=7227 GN=CDase PE=1 SV=1	CDase	29	13	239911	243055	216550	178492	177365	170494	-0.408725	0.00033804
SJPG0109869.001	tr|Q9VH09|Q9VH09_DROME	Glycine cleavage system P protein OS=Drosophila melanogaster OX=7227 GN=Dmel\CG3999 PE=1 SV=1	Dmel	43	20	492398	495404	474307	395268	351281	371138	-0.388947	0.000338638
SJPG0117000.002	tr|Q9VZL3|Q9VZL3_DROME	Sc2 OS=Drosophila melanogaster OX=7227 GN=Sc2 PE=1 SV=1	Sc2	28	9	352070	374582	368615	297530	305299	303629	-0.272565	0.00034209
SJPG0104146.001	tr|A8WHM3|A8WHM3_DROME	SD07506p OS=Drosophila melanogaster OX=7227 GN=CG33232-RA PE=2 SV=1	CG33232-RA	26	16	167118	162332	163274	136480	140773	140779	-0.23721	0.000343432
SJPG0100078.001	tr|Q9VMG0|Q9VMG0_DROME	Arylalkylamine N-acetyltransferase-like 2, isoform A OS=Drosophila melanogaster OX=7227 GN=AANATL2 PE=4 SV=1	AANATL2	11	7	137257	136693	150136	108645	112872	108081	-0.362555	0.000349873
SJPG0114996.001	tr|Q7K2N0|Q7K2N0_DROME	GH24644p OS=Drosophila melanogaster OX=7227 GN=Lnpk PE=1 SV=1	Lnpk	33	7	392181	395974	385868	334590	336468	339373	-0.216434	0.000350639
SJPG0117393.001	sp|Q05344|SSRP1_DROME	FACT complex subunit Ssrp1 OS=Drosophila melanogaster OX=7227 GN=Ssrp PE=1 SV=2	Ssrp	17	12	111572	113642	118532	140908	142935	136131	0.289122	0.000350643
SJPG0115549.001	tr|Q9VME2|Q9VME2_DROME	LP16634p OS=Drosophila melanogaster OX=7227 GN=Nepl6 PE=2 SV=3	Nepl6	7	4	29297.8	27959.3	32096.5	52516.8	43479.1	45379.1	0.659532	0.000353217
SJPG0104375.001	tr|Q961G7|Q961G7_DROME	GH23906p OS=Drosophila melanogaster OX=7227 GN=CG34417 PE=2 SV=1	CG34417	19	7	489486	507096	479600	399244	412581	413373	-0.268655	0.000354721
SJPG0114715.001	tr|Q8IGH1|Q8IGH1_DROME	RH23112p (Fragment) OS=Drosophila melanogaster OX=7227 GN=JhI-26 PE=2 SV=1	JhI-26	18	8	145692	140393	137192	171133	168931	178166	0.29206	0.00036102
SJPG0105022.001	tr|Q86PE8|Q86PE8_DROME	SD23103p OS=Drosophila melanogaster OX=7227 GN=CG5390 PE=2 SV=1	CG5390	34	16	785449	778713	769000	1.03207e+06	930878	991404	0.339312	0.000362014
SJPG0118213.001	sp|Q9I7S8|PUR6_DROME	Multifunctional protein ADE2 OS=Drosophila melanogaster OX=7227 GN=ade5 PE=2 SV=2	ade5	166	29	3.04018e+06	3.0829e+06	2.84314e+06	2.29221e+06	2.08795e+06	2.31993e+06	-0.421008	0.000367431
SJPG0119621.001	sp|Q9GYV5|NEMO_DROME	NF-kappa-B essential modulator OS=Drosophila melanogaster OX=7227 GN=key PE=1 SV=1	key	12	7	104907	106174	100512	125394	126174	122285	0.263073	0.000368648
SJPG0108910.001	tr|Q9VD22|Q9VD22_DROME	LP02352p OS=Drosophila melanogaster OX=7227 GN=Dmel\CG18596 PE=1 SV=2	Dmel	18	15	131635	132847	125331	101193	107644	106378	-0.306492	0.000372265
SJPG0117330.001	tr|Q7K508|Q7K508_DROME	GH18514p OS=Drosophila melanogaster OX=7227 GN=Spn47C PE=2 SV=1	Spn47C	4	3	63995.5	63875.8	70892	49633.6	52101.3	49673.5	-0.391249	0.000375245
SJPG0100233.001	tr|Q9VEP6|Q9VEP6_DROME	Adenylosuccinate lyase OS=Drosophila melanogaster OX=7227 GN=AdSL PE=1 SV=1	AdSL	53	20	235320	243916	235522	201409	194019	202893	-0.256608	0.000375536
SJPG0120922.001	tr|Q9VAU1|Q9VAU1_DROME	Snustorr, isoform A OS=Drosophila melanogaster OX=7227 GN=snu PE=1 SV=1	snu	46	15	668178	663641	678872	798949	769737	800073	0.236275	0.000377886
SJPG0119950.001	tr|Q9VZX6|Q9VZX6_DROME	LD06441p OS=Drosophila melanogaster OX=7227 GN=mRpS35 PE=1 SV=1	mRpS35	13	6	56420.1	54569.7	57813.9	72566.1	67462.9	69435.3	0.311111	0.000378639
SJPG0111855.001	sp|P18106|FER_DROME	Tyrosine-protein kinase Fer OS=Drosophila melanogaster OX=7227 GN=FER PE=1 SV=3	FER	10	7	61884.5	63348.2	63218.8	72165.9	73590.1	74580.7	0.225465	0.00038658
SJPG0110516.001	tr|Q9VL34|Q9VL34_DROME	LP05330p OS=Drosophila melanogaster OX=7227 GN=Dmel\CG4839 PE=2 SV=1	Dmel	8	3	259842	250164	266493	211798	192277	203482	-0.354609	0.000394061
SJPG0106926.001	sp|P17719|DYR_DROME	Dihydrofolate reductase OS=Drosophila melanogaster OX=7227 GN=Dhfr PE=1 SV=3	Dhfr	5	4	41366	39404.6	36739.2	52380.1	50069.3	50391.7	0.380666	0.000399989
SJPG0117426.001	tr|O77287|O77287_DROME	Su(P) protein OS=Drosophila melanogaster OX=7227 GN=Su(P) PE=4 SV=1	Su	54	21	646193	588273	643871	488390	500166	472867	-0.361115	0.000408571
SJPG0117644.001	sp|Q9VMD9|TIG_DROME	Tiggrin OS=Drosophila melanogaster OX=7227 GN=Tig PE=1 SV=2	Tig	198	67	917116	960564	921192	1.19451e+06	1.10589e+06	1.15634e+06	0.304166	0.000414864
SJPG0103037.001	tr|H0RN87|H0RN87_DROME	Fatty acyl-CoA reductase (Fragment) OS=Drosophila melanogaster OX=7227 GN=CG17560-RA PE=2 SV=1	CG17560-RA	13	6	73205.3	67332.4	70616.5	42428.9	50697.6	49716	-0.567527	0.000417204
SJPG0117703.001	sp|Q8IN43|TOTC_DROME	Protein Turandot C OS=Drosophila melanogaster OX=7227 GN=TotC PE=2 SV=1	TotC	15	4	82062.8	115467	97356.7	609492	289952	584897	2.26932	0.000417633
SJPG0115132.001	tr|A1Z803|A1Z803_DROME	FI02892p OS=Drosophila melanogaster OX=7227 GN=Marc PE=1 SV=1	Marc	31	11	386129	400272	376852	321266	295049	310826	-0.327743	0.00042008
SJPG0106601.001	tr|Q9VSN3|Q9VSN3_DROME	Cuticular protein 66D OS=Drosophila melanogaster OX=7227 GN=Cpr66D PE=1 SV=2	Cpr66D	2	2	83712.2	75406	71261.4	54889.5	56906.4	54818.2	-0.464488	0.00042529
SJPG0100511.001	tr|Q9VSH0|Q9VSH0_DROME	IP12463p OS=Drosophila melanogaster OX=7227 GN=BEST:CK01174 PE=2 SV=1	BEST	13	6	59926.1	72847.4	57442	38942.4	38337.4	40816.7	-0.680304	0.000431141
SJPG0112262.001	tr|Q8T8R2|Q8T8R2_DROME	GM08326p (Fragment) OS=Drosophila melanogaster OX=7227 GN=GstE8 PE=2 SV=2	GstE8	13	7	441714	464523	443194	365333	369063	383536	-0.271453	0.000433146
SJPG0106245.001	tr|Q9VBT8|Q9VBT8_DROME	IP11925p OS=Drosophila melanogaster OX=7227 GN=CT33083 PE=2 SV=1	CT33083	43	19	290730	331049	294439	441196	421569	491996	0.563714	0.000444485
SJPG0117887.001	sp|Q7K738|UBC10_DROME	Ubiquitin-conjugating enzyme E2-18 kDa OS=Drosophila melanogaster OX=7227 GN=Ubc10 PE=1 SV=1	Ubc10	27	6	379651	383387	353569	298201	305361	288969	-0.322583	0.000444738
SJPG0116142.001	tr|Q9VWH7|Q9VWH7_DROME	6-phosphofructo 2-kinase/fructose 2,6-bisphosphatase long form OS=Drosophila melanogaster OX=7227 GN=Pfrx PE=1 SV=2	Pfrx	61	24	371375	347865	362409	301548	295671	304004	-0.262852	0.000446071
SJPG0119891.001	tr|Q9VU36|Q9VU36_DROME	LP04985p OS=Drosophila melanogaster OX=7227 GN=mRpL20 PE=1 SV=1	mRpL20	15	6	116821	113724	124606	153688	151511	144466	0.340984	0.000454494
SJPG0120915.001	tr|Q9W3H4|Q9W3H4_DROME	LD36273p OS=Drosophila melanogaster OX=7227 GN=sni PE=1 SV=1	sni	79	16	2.37372e+06	2.45011e+06	2.28044e+06	1.95881e+06	1.95213e+06	1.99244e+06	-0.266581	0.000461011
SJPG0117183.001	sp|Q9I7I7|SIRT2_DROME	NAD-dependent protein deacetylase Sirt2 OS=Drosophila melanogaster OX=7227 GN=Sirt2 PE=3 SV=1	Sirt2	24	11	107217	103760	109391	87092.7	91053.6	89775.2	-0.257825	0.000463047
SJPG0117062.006	sp|Q8INK9-7|MSRB_DROME	Isoform H of Methionine-R-sulfoxide reductase B1 OS=Drosophila melanogaster OX=7227 GN=SelR	SelR	24	4	297529	301550	301651	263059	260840	262303	-0.196173	0.000471293
SJPG0100077.001	sp|Q94521|DNAT_DROME	Dopamine N-acetyltransferase OS=Drosophila melanogaster OX=7227 GN=AANAT1 PE=1 SV=1	AANAT1	33	9	369465	384896	403091	480953	492068	529354	0.37599	0.000479633
SJPG0118705.001	sp|Q9W197|5NT3B_DROME	7-methylguanosine phosphate-specific 5'-nucleotidase OS=Drosophila melanogaster OX=7227 GN=cN-IIIB PE=1 SV=1	cN-IIIB	40	12	258072	265788	260126	223480	228604	224326	-0.212889	0.000481056
SJPG0118577.001	sp|Q9V3S9|BGM_DROME	Very long-chain-fatty-acid--CoA ligase bubblegum OS=Drosophila melanogaster OX=7227 GN=bgm PE=1 SV=1	bgm	46	19	199265	186567	201078	143556	158549	152756	-0.368122	0.000485814
SJPG0109506.001	tr|Q9VL46|Q9VL46_DROME	Uncharacterized protein, isoform A OS=Drosophila melanogaster OX=7227 GN=Dmel\CG33301 PE=4 SV=3	Dmel	13	8	109251	102619	115073	141652	137174	148095	0.385796	0.000489383
SJPG0119878.001	tr|Q9VHT5|Q9VHT5_DROME	LD31571p OS=Drosophila melanogaster OX=7227 GN=mRpL1 PE=1 SV=2	mRpL1	13	6	37572.4	39428.1	38495.1	46395.2	46900	44628	0.25598	0.000496949
SJPG0110752.001	tr|Q9VVK2|Q9VVK2_DROME	Amino_oxidase domain-containing protein OS=Drosophila melanogaster OX=7227 GN=Dmel\CG6034 PE=4 SV=1	Dmel	10	7	64376.5	57151.8	61614.6	81481.3	84958.5	77421.5	0.413786	0.000502563
SJPG0108180.001	tr|Q9VY42|Q9VY42_DROME	Tyrosine aminotransferase OS=Drosophila melanogaster OX=7227 GN=Dmel\CG1461 PE=2 SV=1	Dmel	7	4	56817.9	58227.6	58226.7	66104.9	69577.2	68915.1	0.239487	0.000510785
SJPG0100119.001	tr|Q9VF53|Q9VF53_DROME	Aldehyde oxidase 1 OS=Drosophila melanogaster OX=7227 GN=AOX1 PE=1 SV=1	AOX1	174	39	1.01704e+06	1.06976e+06	1.05681e+06	1.23944e+06	1.27369e+06	1.33584e+06	0.291688	0.000510786
SJPG0117062.005	sp|Q8INK9-6|MSRB_DROME	Isoform G of Methionine-R-sulfoxide reductase B1 OS=Drosophila melanogaster OX=7227 GN=SelR	SelR	22	3	133047	133891	136125	117168	117472	117146	-0.19624	0.000519476
SJPG0105918.001	tr|Q8SZ24|Q8SZ24_DROME	Mitochondrial inner membrane protease subunit OS=Drosophila melanogaster OX=7227 GN=CG9240 PE=2 SV=1	CG9240	2	1	34969.9	36330.5	36143.7	26125.8	26422.2	29550	-0.390217	0.000519883
SJPG0118837.001	tr|Q0E8N6|Q0E8N6_DROME	Clumsy, isoform B OS=Drosophila melanogaster OX=7227 GN=clumsy PE=3 SV=1	clumsy	24	13	136085	135952	133802	158677	157857	153434	0.211542	0.000523438
SJPG0110823.001	tr|Q9VC92|Q9VC92_DROME	GH15945p OS=Drosophila melanogaster OX=7227 GN=Dmel\CG6432 PE=2 SV=1	Dmel	25	12	62643.3	58381.7	59599.2	39513.5	45228.1	45867.4	-0.470313	0.0005263
SJPG0114555.001	sp|Q8MLZ7|IDGF3_DROME	Chitinase-like protein Idgf3 OS=Drosophila melanogaster OX=7227 GN=Idgf3 PE=1 SV=3	Idgf3	68	12	703930	684526	691422	926800	830952	932485	0.369334	0.000526788
SJPG0103069.001	sp|Q9VGR2|NDUF7_DROME	Protein arginine methyltransferase NDUFAF7 homolog, mitochondrial OS=Drosophila melanogaster OX=7227 GN=CG17726 PE=2 SV=1	CG17726	58	15	384038	380750	363952	315376	288195	303003	-0.316799	0.000536775
SJPG0101219.001	tr|Q9VRR3|Q9VRR3_DROME	Uncharacterized protein, isoform A OS=Drosophila melanogaster OX=7227 GN=CG10727 PE=1 SV=2	CG10727	14	8	80770.4	71054.5	104246	159256	190372	171616	1.04015	0.000544083
SJPG0101892.001	tr|Q8IH23|Q8IH23_DROME	GEO02102p1 OS=Drosophila melanogaster OX=7227 GN=CG13335 PE=2 SV=1	CG13335	13	3	521088	501200	540871	664691	735403	656448	0.394567	0.000544093
SJPG0119894.001	sp|Q9W021|RM23_DROME	39S ribosomal protein L23, mitochondrial OS=Drosophila melanogaster OX=7227 GN=mRpL23 PE=2 SV=1	mRpL23	11	3	178925	183115	171048	230607	211950	222645	0.319135	0.000556094
SJPG0119213.001	tr|Q8IGY0|Q8IGY0_DROME	RE08130p (Fragment) OS=Drosophila melanogaster OX=7227 GN=emp PE=2 SV=1	emp	49	14	310910	289214	301298	365701	355935	376056	0.284467	0.000557348
SJPG0102807.001	tr|A8E6Y3|A8E6Y3_DROME	IP19920p (Fragment) OS=Drosophila melanogaster OX=7227 GN=CG1665 PE=2 SV=1	CG1665	11	5	171197	159126	166575	131460	128894	139011	-0.315331	0.000559497
SJPG0117611.010	tr|A0ZWT1|A0ZWT1_DROME	Thiolester containing protein II, isoform A (Fragment) OS=Drosophila melanogaster OX=7227 GN=TepII PE=4 SV=1	TepII	10	3	43718.9	46535.9	41861.8	84598	63494.9	78157.6	0.767137	0.000566851
SJPG0118614.001	sp|Q8WTC1|RT15_DROME	28S ribosomal protein S15, mitochondrial OS=Drosophila melanogaster OX=7227 GN=bonsai PE=2 SV=2	bonsai	10	6	83066.5	87760.7	86364.3	104682	99955.8	106399	0.274124	0.000572494
SJPG0119621.002	tr|A0A0B4K885|A0A0B4K885_DROME	Kenny, isoform B OS=Drosophila melanogaster OX=7227 GN=key PE=1 SV=1	key	13	8	106109	107936	101210	123822	125349	124087	0.24417	0.00057314
SJPG0103017.001	tr|Q9VIK7|Q9VIK7_DROME	LD18032p OS=Drosophila melanogaster OX=7227 GN=CG17465 PE=1 SV=4	CG17465	1	1	64196.1	65012.4	63985.3	54269.1	56770.6	54200.6	-0.225786	0.00057407
SJPG0120580.001	tr|Q8IQ80|Q8IQ80_DROME	GH06117p OS=Drosophila melanogaster OX=7227 GN=pst PE=2 SV=2	pst	12	7	65591.3	63428.9	57172.8	84857.7	81361.7	80349.4	0.407236	0.000577787
SJPG0116855.001	tr|Q9VP10|Q9VP10_DROME	S1P OS=Drosophila melanogaster OX=7227 GN=S1P PE=2 SV=3	S1P	1	1	23004.3	21516.8	22672.7	17419.2	14904.5	16761.3	-0.455587	0.000578753
SJPG0100904.001	tr|Q8MRT7|Q8MRT7_DROME	SD26038p OS=Drosophila melanogaster OX=7227 GN=BcDNA:SD26038 PE=1 SV=1	BcDNA	13	4	93297.8	97520.5	96419.5	79375.8	83061	80997.5	-0.238708	0.000579174
SJPG0107794.001	tr|Q9W2A3|Q9W2A3_DROME	IP10558p OS=Drosophila melanogaster OX=7227 GN=Dmel\CG13501 PE=2 SV=1	Dmel	1	1	172467	176253	167984	201474	214588	204933	0.265006	0.000579408
SJPG0100560.001	tr|A8E7A5|A8E7A5_DROME	TA01762p OS=Drosophila melanogaster OX=7227 GN=BG:DS00941.12 PE=2 SV=1	BG	6	4	29047.8	31453.7	29629.7	19004.8	22004.8	17203.8	-0.637263	0.000600653
SJPG0112036.001	sp|P00967|PUR2_DROME	Trifunctional purine biosynthetic protein adenosine-3 OS=Drosophila melanogaster OX=7227 GN=Gart PE=1 SV=2	Gart	91	34	634432	627785	608294	511965	454741	497046	-0.355346	0.00061035
SJPG0105208.001	tr|Q9VBF7|Q9VBF7_DROME	Uncharacterized protein, isoform B OS=Drosophila melanogaster OX=7227 GN=CG6162 PE=4 SV=2	CG6162	19	8	227956	218014	233412	277297	267596	268312	0.259782	0.000617155
SJPG0118400.001	tr|Q9VG86|Q9VG86_DROME	Fatty acyl-CoA reductase OS=Drosophila melanogaster OX=7227 GN=anon-WO0140519.58 PE=1 SV=3	anon-WO0140519	54	22	1.752e+06	1.58928e+06	1.68909e+06	900036	1.14224e+06	1.11886e+06	-0.677225	0.000631594
SJPG0115270.001	tr|M9MRJ4|M9MRJ4_DROME	Muscle-specific protein 300 kDa, isoform G OS=Drosophila melanogaster OX=7227 GN=Msp300 PE=1 SV=1	Msp300	351	149	2.04923e+06	1.99745e+06	1.95288e+06	1.70816e+06	1.73781e+06	1.67607e+06	-0.228019	0.000637121
SJPG0119372.001	tr|Q9VH25|Q9VH25_DROME	FI16817p1 OS=Drosophila melanogaster OX=7227 GN=gammaSnap2 PE=2 SV=1	gammaSnap2	10	7	57309.9	60480.7	59053.6	69272.7	75743.5	73155.2	0.302362	0.000637971
SJPG0112266.002	tr|Q9VSL5|Q9VSL5_DROME	Glutathione S transferase O2, isoform A OS=Drosophila melanogaster OX=7227 GN=GstO2 PE=1 SV=2	GstO2	11	5	125237	128880	129095	145993	146566	146704	0.197082	0.000641447
SJPG0100101.001	tr|Q8T4G5|Q8T4G5_DROME	SD01613p OS=Drosophila melanogaster OX=7227 GN=AFG3L2 PE=1 SV=1	AFG3L2	176	35	3.55675e+06	3.4581e+06	3.52202e+06	3.09708e+06	3.0502e+06	3.05454e+06	-0.195389	0.000649309
SJPG0119910.001	tr|Q9V3D0|Q9V3D0_DROME	LD33485p OS=Drosophila melanogaster OX=7227 GN=mRpL4 PE=1 SV=1	mRpL4	12	4	38012.9	42783.5	41371.5	52354.3	50528.7	53224.9	0.35511	0.000649433
SJPG0102902.002	tr|A2RVI0|A2RVI0_DROME	IP18102p OS=Drosophila melanogaster OX=7227 GN=CG17041 PE=2 SV=1	CG17041	81	10	301826	300238	306552	352840	373601	350856	0.245145	0.000659606
SJPG0106930.001	tr|Q9VSU6|Q9VSU6_DROME	Dihydropteridine reductase OS=Drosophila melanogaster OX=7227 GN=Dhpr PE=1 SV=1	Dhpr	65	11	1.64421e+06	1.66927e+06	1.69943e+06	1.45693e+06	1.45902e+06	1.4632e+06	-0.194868	0.000661543
SJPG0119074.001	sp|Q8IRG6|SPT16_DROME	FACT complex subunit spt16 OS=Drosophila melanogaster OX=7227 GN=dre4 PE=1 SV=2	dre4	17	12	88468.9	97140	86468.3	114110	115334	113662	0.336459	0.000664934
SJPG0118496.006	tr|Q9XYX0|Q9XYX0_DROME	AXO OS=Drosophila melanogaster OX=7227 GN=axo PE=2 SV=1	axo	18	11	59387.5	60974.6	60634.9	69480.9	68436.9	68953.6	0.192833	0.000671095
SJPG0104284.001	tr|Q0IGZ9|Q0IGZ9_DROME	GM30486p (Fragment) OS=Drosophila melanogaster OX=7227 GN=CG34117-RA PE=2 SV=2	CG34117-RA	2	2	242212	231647	243466	194786	205887	191890	-0.27597	0.000677839
SJPG0114557.001	sp|Q8T0R7|IDGF5_DROME	Chitinase-like protein Idgf5 OS=Drosophila melanogaster OX=7227 GN=Idgf5 PE=2 SV=3	Idgf5	51	11	159621	169955	158491	260485	213168	260408	0.583255	0.000686711
SJPG0118784.001	tr|Q9VK12|Q9VK12_DROME	GH20621p OS=Drosophila melanogaster OX=7227 GN=cg5945 PE=1 SV=1	cg5945	51	13	1.42235e+06	1.32274e+06	1.4266e+06	1.69624e+06	1.64819e+06	1.70525e+06	0.276273	0.000695086
SJPG0100296.011	tr|B0F5B3|B0F5B3_DROME	Aldehyde dehydrogenase (Fragment) OS=Drosophila melanogaster OX=7227 GN=Aldh PE=4 SV=1	Aldh	52	4	1.00379e+06	1.08261e+06	913304	1.41017e+06	1.31254e+06	1.40215e+06	0.462248	0.000701941
SJPG0108657.001	tr|Q9VUV8|Q9VUV8_DROME	RE41485p OS=Drosophila melanogaster OX=7227 GN=Dmel\CG17032 PE=1 SV=1	Dmel	2	1	8646.77	7838.09	7431.31	10364.3	10622.2	10375	0.393774	0.000724843
SJPG0111808.001	tr|Q9VP25|Q9VP25_DROME	Carboxylic ester hydrolase OS=Drosophila melanogaster OX=7227 GN=Est-Q PE=2 SV=1	Est-Q	14	7	108144	112260	103865	87037.2	86901.5	91880.8	-0.286504	0.000727868
SJPG0106397.001	tr|Q9VIK6|Q9VIK6_DROME	Centrocortin, isoform A OS=Drosophila melanogaster OX=7227 GN=Cen PE=1 SV=1	Cen	4	4	35336.5	35702.6	35012.1	31278.4	31147.4	30559.4	-0.189715	0.000728796
SJPG0119506.002	tr|E8NH56|E8NH56_DROME	AT09976p OS=Drosophila melanogaster OX=7227 GN=homer-RB PE=2 SV=1	homer-RB	18	8	97048.2	102272	99481.1	114758	116855	115346	0.215868	0.000731669
SJPG0102997.001	tr|D2NUK3|D2NUK3_DROME	MIP15305p OS=Drosophila melanogaster OX=7227 GN=CG17374-RA PE=2 SV=1	CG17374-RA	74	32	365785	334686	320510	218288	253493	248216	-0.504801	0.00073793
SJPG0119574.001	sp|P20348|JANA_DROME	Sex-regulated protein janus-A OS=Drosophila melanogaster OX=7227 GN=janA PE=2 SV=2	janA	17	6	99308.7	93210.5	95724.9	79691.9	82066.3	76623.5	-0.274099	0.000739603
SJPG0121792.001	tr|Q24262|Q24262_DROME	Blastopia polyprotein OS=Drosophila melanogaster OX=7227 PE=4 SV=1	NA	9	3	26963.1	29124.1	27168.1	32789.8	34367.1	33891.9	0.280035	0.000752997
SJPG0114558.001	sp|Q23997|C5210_DROME	Imaginal disk growth factor 6 OS=Drosophila melanogaster OX=7227 GN=Idgf6 PE=1 SV=2	Idgf6	162	22	3.84134e+06	3.84628e+06	3.68667e+06	4.75085e+06	4.44588e+06	4.93253e+06	0.311861	0.000761012
SJPG0102998.001	tr|G7H848|G7H848_DROME	FI15913p1 OS=Drosophila melanogaster OX=7227 GN=CG17374-RB PE=2 SV=1	CG17374-RB	78	33	367189	334056	320382	220057	253974	249256	-0.498741	0.000763491
SJPG0104024.001	tr|A8WHM4|A8WHM4_DROME	TA01225p OS=Drosophila melanogaster OX=7227 GN=CG3270 PE=2 SV=1	CG3270	28	11	305882	303287	286419	354031	383882	364075	0.298997	0.000767349
SJPG0103280.003	tr|Q9VZ33|Q9VZ33_DROME	Uncharacterized protein, isoform B OS=Drosophila melanogaster OX=7227 GN=CG1961 PE=1 SV=2	CG1961	5	3	6641.88	6036.27	7345.99	9654.43	9138.02	9230.97	0.489117	0.000767413
SJPG0114477.001	sp|P11146|HSP7B_DROME	Heat shock 70 kDa protein cognate 2 OS=Drosophila melanogaster OX=7227 GN=Hsc70-2 PE=1 SV=2	Hsc70-2	10	6	229050	236439	226551	187980	198546	181227	-0.286371	0.000769675
SJPG0103903.001	sp|Q8IRE4|TRM5_DROME	tRNA (guanine(37)-N1)-methyltransferase OS=Drosophila melanogaster OX=7227 GN=CG32281 PE=2 SV=2	CG32281	1	1	37008.8	35741.7	36896.9	32011.9	30052.2	30750.6	-0.240762	0.000771309
SJPG0120216.001	tr|Q9VT40|Q9VT40_DROME	Nibrin OS=Drosophila melanogaster OX=7227 GN=nbs PE=1 SV=4	nbs	1	1	16154	16546.2	16461.7	18568.5	19764.6	19476.6	0.233339	0.00077667
SJPG0103686.001	tr|Q4V6L6|Q4V6L6_DROME	IP04682p (Fragment) OS=Drosophila melanogaster OX=7227 GN=CG31469 PE=2 SV=1	CG31469	1	1	21068.7	23813.4	25669.3	33408.9	32398.5	32431.5	0.482214	0.000781488
SJPG0104435.001	tr|B8A416|B8A416_DROME	Glycosyltransferase family 92 protein OS=Drosophila melanogaster OX=7227 GN=CG3655-RB PE=2 SV=1	CG3655-RB	3	3	19774.8	18329.7	19927.5	24825.7	24366.6	23078.4	0.316892	0.000786728
SJPG0119909.001	sp|Q9VUJ0|RM39_DROME	39S ribosomal protein L39, mitochondrial OS=Drosophila melanogaster OX=7227 GN=mRpL39 PE=2 SV=2	mRpL39	10	8	49971.4	49297.6	49631.2	56629.8	57767.7	55771.9	0.192498	0.000787359
SJPG0102703.001	tr|Q4V5F2|Q4V5F2_DROME	UDP-glucuronosyltransferase OS=Drosophila melanogaster OX=7227 GN=CG15661 PE=2 SV=1	CG15661	23	9	234015	220859	221842	194954	185485	186943	-0.254074	0.000788087
SJPG0110547.001	tr|Q9VPY9|Q9VPY9_DROME	FI02090p OS=Drosophila melanogaster OX=7227 GN=Dmel\CG5001 PE=2 SV=3	Dmel	26	8	294975	285990	296799	255999	251541	256467	-0.200113	0.000788622
SJPG0112252.001	tr|Q7JVZ8|Q7JVZ8_DROME	Glutathione S transferase E11, isoform A OS=Drosophila melanogaster OX=7227 GN=GstE11 PE=1 SV=1	GstE11	42	10	301119	288424	283167	235057	247781	226419	-0.299704	0.000792684
SJPG0117716.001	sp|P47948|TNNC2_DROME	Troponin C, isoform 2 OS=Drosophila melanogaster OX=7227 GN=TpnC47D PE=2 SV=2	TpnC47D	13	5	84517.2	94027.3	88696.6	110624	109922	107894	0.298778	0.000793032
SJPG0115013.002	tr|X2JKC1|X2JKC1_DROME	Lipid storage droplet-2, isoform E OS=Drosophila melanogaster OX=7227 GN=Lsd-2 PE=1 SV=1	Lsd-2	49	9	927840	966509	928978	1.12129e+06	1.09183e+06	1.17796e+06	0.263891	0.000794978
SJPG0119922.001	sp|Q9VLJ9|RM51_DROME	39S ribosomal protein L51, mitochondrial OS=Drosophila melanogaster OX=7227 GN=mRpL51 PE=2 SV=2	mRpL51	4	3	16320	15260.2	16274.2	21905.1	20235.7	19416.8	0.36216	0.000807167
SJPG0105219.008	tr|F6J817|F6J817_DROME	CG6186 (Fragment) OS=Drosophila melanogaster OX=7227 GN=CG6186 PE=4 SV=1	CG6186	68	11	2.41318e+06	2.65127e+06	2.61803e+06	2.06024e+06	2.1312e+06	2.04927e+06	-0.298837	0.000810801
SJPG0106214.001	tr|Q9VTP0|Q9VTP0_DROME	Uncharacterized protein OS=Drosophila melanogaster OX=7227 GN=CT18701 PE=4 SV=4	CT18701	7	7	31448.9	32038.8	36148.8	25656.9	25132	25689	-0.378919	0.000817407
SJPG0115119.001	sp|P07190|MAL1_DROME	Maltase A1 OS=Drosophila melanogaster OX=7227 GN=Mal-A1 PE=2 SV=2	Mal-A1	136	24	373565	518105	461373	739611	854207	930647	0.906351	0.000827466
SJPG0103733.001	tr|Q9VQ96|Q9VQ96_DROME	RH13166p OS=Drosophila melanogaster OX=7227 GN=CG31686 PE=2 SV=1	CG31686	1	1	10799.6	13212.5	12789.4	24162.2	19023.6	19523.7	0.765979	0.000834509
SJPG0109013.001	tr|Q9VYM2|Q9VYM2_DROME	RE14150p OS=Drosophila melanogaster OX=7227 GN=Dmel\CG2556 PE=1 SV=1	Dmel	2	2	25871.7	28076.5	27142.7	31788.8	33564.5	33939.7	0.292375	0.000835581
SJPG0106181.001	tr|Q9VP13|Q9VP13_DROME	CR6-interacting factor OS=Drosophila melanogaster OX=7227 GN=CRIF PE=1 SV=1	CRIF	5	3	16578.4	16367.7	16566.2	18656.9	19944.7	19406.8	0.227961	0.000837333
SJPG0114489.001	sp|O02649|CH60A_DROME	Heat shock protein 60A OS=Drosophila melanogaster OX=7227 GN=Hsp60A PE=1 SV=3	Hsp60A	369	45	5.06972e+06	5.02449e+06	4.93276e+06	4.38124e+06	4.44807e+06	4.38553e+06	-0.185336	0.000843458
SJPG0101668.001	tr|M9NGX5|M9NGX5_DROME	Uncharacterized protein, isoform G OS=Drosophila melanogaster OX=7227 GN=CG12649 PE=4 SV=1	CG12649	8	3	112599	108792	108315	134152	132824	125462	0.250877	0.000843522
SJPG0118661.001	sp|P92208|JNK_DROME	Stress-activated protein kinase JNK OS=Drosophila melanogaster OX=7227 GN=bsk PE=1 SV=1	bsk	23	9	184230	183739	178490	158466	158855	161145	-0.191589	0.000844024
SJPG0115886.001	tr|O18397|O18397_DROME	Oxysterol-binding protein OS=Drosophila melanogaster OX=7227 GN=Osbp PE=2 SV=2	Osbp	63	21	1.21291e+06	1.11676e+06	1.238e+06	957486	974488	970469	-0.29634	0.000847217
SJPG0115000.010	tr|Q8IGR9|Q8IGR9_DROME	RE38584p OS=Drosophila melanogaster OX=7227 GN=LpR1 PE=2 SV=1	LpR1	9	5	78931	75128.5	76578.9	61360	66262.7	64463.3	-0.264309	0.000854668
SJPG0118505.001	sp|Q9VLU0|BAF_DROME	Barrier-to-autointegration factor OS=Drosophila melanogaster OX=7227 GN=baf PE=1 SV=1	baf	4	3	178409	175801	175739	202668	198337	207009	0.198065	0.000854911
SJPG0121373.001	tr|Q9VFV1|Q9VFV1_DROME	RE55542p OS=Drosophila melanogaster OX=7227 GN=yellow-e PE=2 SV=1	yellow-e	49	14	294652	278020	275130	355186	333411	337864	0.276002	0.000859855
SJPG0104533.001	tr|Q0KHN6|Q0KHN6_DROME	Uncharacterized protein, isoform C OS=Drosophila melanogaster OX=7227 GN=CG40500 PE=4 SV=3	CG40500	1	1	7308.38	7651.37	7364.02	9536.13	9110.86	10554	0.384981	0.000862209
SJPG0112237.001	tr|Q9VGA1|Q9VGA1_DROME	Glutathione S transferase D10, isoform A OS=Drosophila melanogaster OX=7227 GN=GstD10 PE=1 SV=1	GstD10	11	5	1.95968e+06	1.90738e+06	1.7435e+06	1.20166e+06	1.25379e+06	1.44559e+06	-0.527074	0.000867146
SJPG0100433.001	tr|A0A0B4KFS5|A0A0B4KFS5_DROME	Aspartyl beta-hydroxylase, isoform L OS=Drosophila melanogaster OX=7227 GN=Asph PE=1 SV=1	Asph	18	10	164583	158571	159355	182119	187835	185299	0.202675	0.000875233
SJPG0100296.010	tr|B0F597|B0F597_DROME	Aldehyde dehydrogenase (Fragment) OS=Drosophila melanogaster OX=7227 GN=Aldh PE=4 SV=1	Aldh	60	4	1.01104e+06	1.10094e+06	915977	1.42161e+06	1.33007e+06	1.4421e+06	0.473084	0.000879547
SJPG0103120.001	tr|B6IDX0|B6IDX0_DROME	FI01464p (Fragment) OS=Drosophila melanogaster OX=7227 GN=CG18003-RB PE=2 SV=1	CG18003-RB	35	12	141312	147198	142406	163658	174671	171606	0.24259	0.000886535
SJPG0104750.001	tr|Q8MS74|Q8MS74_DROME	LP06375p OS=Drosophila melanogaster OX=7227 GN=CG4363 PE=2 SV=1	CG4363	3	2	47213.3	79296.7	59667.2	134888	138053	172517	1.28204	0.000887829
SJPG0109944.001	tr|Q9VQ67|Q9VQ67_DROME	Uncharacterized protein, isoform D OS=Drosophila melanogaster OX=7227 GN=Dmel\CG4238 PE=4 SV=2	Dmel	3	2	180578	195699	189578	150484	154241	137645	-0.356098	0.000890454
SJPG0117707.001	sp|Q8IN41|TOTX_DROME	Protein Turandot X OS=Drosophila melanogaster OX=7227 GN=TotX PE=2 SV=1	TotX	5	4	15545.6	20651.9	23350.1	44334.2	37034	37685.8	1.01503	0.000892925
SJPG0104851.001	tr|B5T1Y3|B5T1Y3_DROME	Carboxylic ester hydrolase (Fragment) OS=Drosophila melanogaster OX=7227 GN=CG4757 PE=3 SV=1	CG4757	23	9	2.74498e+06	3.10904e+06	3.9768e+06	1.83641e+06	1.7043e+06	1.48104e+06	-0.9574	0.000901474
SJPG0105219.007	tr|F6J831|F6J831_DROME	CG6186 (Fragment) OS=Drosophila melanogaster OX=7227 GN=CG6186 PE=4 SV=1	CG6186	74	11	2.40597e+06	2.63285e+06	2.60226e+06	2.08895e+06	2.13308e+06	2.05368e+06	-0.283028	0.000901929
SJPG0104810.001	sp|Q9VRJ9|OTU1_DROME	Ubiquitin thioesterase OTU1 OS=Drosophila melanogaster OX=7227 GN=CG4603 PE=2 SV=1	CG4603	8	5	81807.3	88355.5	83265.8	68847.7	72238.9	68530.6	-0.273447	0.000902842
SJPG0119889.001	tr|Q9VTF8|Q9VTF8_DROME	Mitochondrial ribosomal protein L2 OS=Drosophila melanogaster OX=7227 GN=mRpL2 PE=1 SV=1	mRpL2	14	7	52896.5	49280.3	53040.9	64077.4	63175.6	60641.9	0.276069	0.000903609
SJPG0104378.001	tr|C6TP39|C6TP39_DROME	5-formyltetrahydrofolate cyclo-ligase OS=Drosophila melanogaster OX=7227 GN=CG34424-RA PE=2 SV=1	CG34424-RA	22	6	259605	250663	233470	190194	182945	203152	-0.367951	0.000904332
SJPG0105531.001	tr|Q4V6S4|Q4V6S4_DROME	IP12466p OS=Drosophila melanogaster OX=7227 GN=CG7460 PE=2 SV=1	CG7460	6	4	20801.1	21265.1	20074.6	23839.4	23934.2	24250.6	0.21331	0.000915473
SJPG0111985.001	tr|Q9Y141|Q9Y141_DROME	Carboxylic ester hydrolase OS=Drosophila melanogaster OX=7227 GN=GH05741 PE=2 SV=1	GH05741	48	17	2.75606e+06	3.03689e+06	3.79917e+06	1.91801e+06	1.74498e+06	1.52831e+06	-0.878711	0.000920278
SJPG0108982.001	tr|B7YZU1|B7YZU1_DROME	Uncharacterized protein, isoform B OS=Drosophila melanogaster OX=7227 GN=Dmel\CG2121 PE=1 SV=1	Dmel	2	1	35731.8	32554.9	37547.7	21135.3	26277.3	21851.7	-0.615863	0.000928859
SJPG0103847.001	tr|Q8IQH2|Q8IQH2_DROME	IP08705p OS=Drosophila melanogaster OX=7227 GN=CG32101 PE=2 SV=2	CG32101	2	2	39829.6	34882.8	39448.6	53113.7	55506.7	48569	0.461817	0.000944814
SJPG0117880.001	tr|Q9VV75|Q9VV75_DROME	AT02348p OS=Drosophila melanogaster OX=7227 GN=UQCR-C2 PE=1 SV=1	UQCR-C2	786	25	2.24646e+07	2.24771e+07	2.23356e+07	2.53844e+07	2.50449e+07	2.5285e+07	0.17043	0.000946922
SJPG0109261.001	tr|Q9VII5|Q9VII5_DROME	GEO08323p1 OS=Drosophila melanogaster OX=7227 GN=Dmel\CG31676 PE=2 SV=3	Dmel	4	2	225561	242016	236586	198669	180942	178809	-0.33556	0.000948169
SJPG0107250.001	tr|X2J9P4|X2J9P4_DROME	Uncharacterized protein, isoform B OS=Drosophila melanogaster OX=7227 GN=Dmel\CG11319 PE=3 SV=1	Dmel	3	3	32136.3	33831.4	33290.5	28704.8	26728.6	27867.8	-0.253135	0.000950403
SJPG0116211.001	sp|P81900|KAPR2_DROME	cAMP-dependent protein kinase type II regulatory subunit OS=Drosophila melanogaster OX=7227 GN=Pka-R2 PE=1 SV=2	Pka-R2	137	28	2.06304e+06	2.01916e+06	2.08633e+06	1.75213e+06	1.82548e+06	1.78789e+06	-0.201285	0.000959416
SJPG0112274.001	sp|Q9VHD2|MAAI2_DROME	Probable maleylacetoacetate isomerase 2 OS=Drosophila melanogaster OX=7227 GN=GstZ2 PE=1 SV=1	GstZ2	4	3	54981.3	48832.2	52498.2	63696.5	64518.5	65240.9	0.309222	0.000959464
SJPG0105953.001	tr|D3DMI9|D3DMI9_DROME	RE64171p OS=Drosophila melanogaster OX=7227 GN=CG9363-RB PE=2 SV=1	CG9363-RB	3	2	39701.6	35261.4	37908.6	45994.9	46588.4	47110.1	0.309222	0.000959464
SJPG0105980.001	tr|A0A0B4LH29|A0A0B4LH29_DROME	Uncharacterized protein, isoform B OS=Drosophila melanogaster OX=7227 GN=CG9480 PE=1 SV=1	CG9480	41	11	260526	281192	256103	218616	203430	217350	-0.318921	0.000970053
SJPG0107418.001	tr|A1Z765|A1Z765_DROME	Uncharacterized protein, isoform A OS=Drosophila melanogaster OX=7227 GN=Dmel\CG12159 PE=1 SV=1	Dmel	4	3	21398.2	23081	22664.9	19140.9	18913.9	18594.5	-0.244555	0.000973676
SJPG0117015.001	tr|Q9VMX4|Q9VMX4_DROME	AT19154p OS=Drosophila melanogaster OX=7227 GN=Scox PE=1 SV=1	Scox	52	10	754141	732688	747172	664718	651318	648941	-0.185094	0.000999734
SJPG0112068.001	tr|Q9V3C4|Q9V3C4_DROME	BcDNA.LD05563 OS=Drosophila melanogaster OX=7227 GN=Gem3 PE=1 SV=1	Gem3	2	2	26651.1	26333.8	25457.8	30397	32143.5	30212.1	0.241454	0.00100527
SJPG0109790.001	tr|Q9VEQ0|Q9VEQ0_DROME	LD23605p OS=Drosophila melanogaster OX=7227 GN=Dmel\CG3534 PE=1 SV=1	Dmel	40	19	118116	124197	120390	105279	102483	105800	-0.209867	0.00100655
SJPG0109184.001	tr|Q9VBS6|Q9VBS6_DROME	Uncharacterized protein, isoform A OS=Drosophila melanogaster OX=7227 GN=Dmel\CG31087 PE=1 SV=2	Dmel	50	17	591988	646041	500913	373421	396322	383476	-0.585046	0.00100771
SJPG0101381.001	tr|Q8IGT4|Q8IGT4_DROME	RE33889p OS=Drosophila melanogaster OX=7227 GN=CG11414 PE=2 SV=1	CG11414	15	10	186363	184710	188072	155054	164732	151837	-0.246415	0.00101061
SJPG0100497.001	tr|Q9VUQ1|Q9VUQ1_DROME	RE70822p OS=Drosophila melanogaster OX=7227 GN=BAG2 PE=1 SV=2	BAG2	6	4	58108.9	50696.4	55490.7	76485.8	68836	71963.5	0.404244	0.00101063
SJPG0111871.001	tr|O77047|O77047_DROME	Fas-associated factor OS=Drosophila melanogaster OX=7227 GN=Faf2 PE=2 SV=1	Faf2	22	12	110807	110789	107226	95909.6	92330.7	96364.3	-0.20844	0.00101147
SJPG0105065.001	tr|Q8IQS4|Q8IQS4_DROME	MIP05773p OS=Drosophila melanogaster OX=7227 GN=CG5584 PE=2 SV=2	CG5584	6	5	14951.9	15585.6	13810	18119.7	18363.6	18342.9	0.307791	0.00103857
SJPG0100657.002	tr|Q9VDT4|Q9VDT4_DROME	Uncharacterized protein, isoform A OS=Drosophila melanogaster OX=7227 GN=BcDNA:AT09463 PE=4 SV=1	BcDNA	3	1	89738.4	89521.4	80914.8	69802.5	64075.5	60684.7	-0.419992	0.0010437
SJPG0117276.001	tr|O97479|O97479_DROME	FI05212p OS=Drosophila melanogaster OX=7227 GN=Sodh-1 PE=1 SV=1	Sodh-1	84	21	1.71792e+06	1.68839e+06	1.5787e+06	1.37862e+06	1.38188e+06	1.41313e+06	-0.255433	0.00104815
SJPG0112256.001	tr|Q7JYZ9|Q7JYZ9_DROME	Glutathione S transferase E2 OS=Drosophila melanogaster OX=7227 GN=GstE2 PE=2 SV=1	GstE2	8	5	214665	216901	230688	181873	189914	185435	-0.248625	0.00104829
SJPG0109280.001	tr|Q8SZK5|Q8SZK5_DROME	RH26533p OS=Drosophila melanogaster OX=7227 GN=Dmel\CG31769 PE=2 SV=1	Dmel	35	11	220827	243995	226673	389976	303947	353572	0.592943	0.00105006
SJPG0116278.001	tr|Q967S0|Q967S0_DROME	Amidophosphoribosyltransferase OS=Drosophila melanogaster OX=7227 GN=Prat2 PE=2 SV=1	Prat2	63	15	378292	383125	378970	339033	337414	327272	-0.184321	0.00106193
SJPG0117915.001	sp|Q7K1Z5|UFC1_DROME	Ubiquitin-fold modifier-conjugating enzyme 1 OS=Drosophila melanogaster OX=7227 GN=Ufc1 PE=2 SV=1	Ufc1	6	3	311352	324067	325092	279601	281456	272932	-0.203621	0.00106237
SJPG0108991.001	tr|Q8IMF4|Q8IMF4_DROME	RE24176p OS=Drosophila melanogaster OX=7227 GN=Dmel\CG2201 PE=2 SV=1	Dmel	13	10	128094	136708	119568	104055	98196.9	97623.8	-0.356578	0.0010631
SJPG0114706.001	tr|Q9VU77|Q9VU77_DROME	GH14974p OS=Drosophila melanogaster OX=7227 GN=JMJD7 PE=2 SV=1	JMJD7	2	2	80722.5	79484.2	76289.3	68887.5	66063.2	64609.4	-0.245095	0.00106922
SJPG0111827.001	tr|Q7PLB8|Q7PLB8_DROME	Fatty acid synthase 3 OS=Drosophila melanogaster OX=7227 GN=FASN3 PE=1 SV=3	FASN3	122	53	361707	328385	324648	215134	258042	247422	-0.496424	0.00107324
SJPG0117227.010	tr|D9HRV1|D9HRV1_DROME	Smp-30 protein OS=Drosophila melanogaster OX=7227 GN=Smp-30 PE=4 SV=1	Smp-30	87	13	577441	620861	631228	503916	513336	484646	-0.284029	0.00107841
SJPG0110613.001	tr|Q7JVK8|Q7JVK8_DROME	GEO08987p1 OS=Drosophila melanogaster OX=7227 GN=Dmel\CG5323 PE=1 SV=1	Dmel	15	4	123965	128715	126267	144798	145823	141826	0.190601	0.0010802
SJPG0101588.001	tr|D4G7G3|D4G7G3_DROME	FI14102p (Fragment) OS=Drosophila melanogaster OX=7227 GN=CG12269-RA PE=2 SV=1	CG12269-RA	2	1	198557	193095	224684	147059	157321	158394	-0.411047	0.00108289
SJPG0117307.001	sp|Q9V7Y2|SGPL_DROME	Sphingosine-1-phosphate lyase OS=Drosophila melanogaster OX=7227 GN=Sply PE=1 SV=1	Sply	31	10	245719	241558	240643	213211	215335	217031	-0.173169	0.00108775
SJPG0103310.001	tr|Q86P00|Q86P00_DROME	LP10544p OS=Drosophila melanogaster OX=7227 GN=CG2100 PE=2 SV=1	CG2100	21	8	87209.1	94708.5	92027.3	77333.2	77623.7	77117.7	-0.238461	0.0010997
SJPG0109818.001	tr|Q9V3U1|Q9V3U1_DROME	Glycosyltransferase family 92 protein OS=Drosophila melanogaster OX=7227 GN=Dmel\CG3655 PE=2 SV=1	Dmel	4	4	22478.8	24250.2	23484.4	30007.6	27878.6	27855.1	0.288054	0.00110066
SJPG0117171.001	tr|Q9VAU2|Q9VAU2_DROME	IP21418p OS=Drosophila melanogaster OX=7227 GN=Sid PE=2 SV=1	Sid	4	3	42496.5	45137.3	43474.8	38286.4	36319.3	36339.5	-0.240913	0.00110979
SJPG0115001.001	tr|Q7YU01|Q7YU01_DROME	LD11117p OS=Drosophila melanogaster OX=7227 GN=LpR2 PE=2 SV=1	LpR2	6	3	60347.9	57045	53885.1	46084.1	47356.5	46456.6	-0.290525	0.00112643
SJPG0117791.001	tr|Q7JZW3|Q7JZW3_DROME	Tetraspanin OS=Drosophila melanogaster OX=7227 GN=Tsp42Ei PE=2 SV=1	Tsp42Ei	1	1	515065	442639	530235	658829	679513	669514	0.436667	0.00113507
SJPG0112229.002	tr|E2QCN9|E2QCN9_DROME	GS1-like, isoform B OS=Drosophila melanogaster OX=7227 GN=Gs1l PE=1 SV=1	Gs1l	100	15	1.81257e+06	1.83604e+06	1.72396e+06	1.50312e+06	1.45764e+06	1.55516e+06	-0.250568	0.0011387
SJPG0103035.001	tr|Q95TH0|Q95TH0_DROME	Acyl-coenzyme A oxidase OS=Drosophila melanogaster OX=7227 GN=CG17544 PE=2 SV=1	CG17544	19	12	33952.8	39719	36898.2	46613.9	50505.4	52227.2	0.43503	0.00113892
SJPG0100747.001	tr|Q9VJG4|Q9VJG4_DROME	GEO09352p1 OS=Drosophila melanogaster OX=7227 GN=BcDNA:GH16758 PE=2 SV=1	BcDNA	11	3	244837	251068	209589	171210	176469	169985	-0.44229	0.00114299
SJPG0103070.001	tr|Q8IGJ1|Q8IGJ1_DROME	RH07111p OS=Drosophila melanogaster OX=7227 GN=CG1773 PE=2 SV=1	CG1773	3	3	50241.3	54581.9	53106.4	38631.1	33948.6	41321.4	-0.475392	0.00114569
SJPG0115024.001	sp|Q9VW09|LTN1_DROME	E3 ubiquitin-protein ligase listerin OS=Drosophila melanogaster OX=7227 GN=Ltn1 PE=1 SV=2	Ltn1	36	23	117750	110976	112082	95034.5	90887.5	98236.4	-0.262508	0.00114829
SJPG0117906.001	sp|P35122|UCHL_DROME	Ubiquitin carboxyl-terminal hydrolase OS=Drosophila melanogaster OX=7227 GN=Uch PE=2 SV=2	Uch	36	10	582777	607272	527211	452745	448601	452342	-0.340707	0.00115205
SJPG0120629.001	sp|Q9W252|RAD50_DROME	DNA repair protein RAD50 OS=Drosophila melanogaster OX=7227 GN=rad50 PE=2 SV=4	rad50	3	3	36387.2	37192.3	37426.5	43063.6	44026.6	41491.6	0.211722	0.0011525
SJPG0115107.001	tr|Q9VXM4|Q9VXM4_DROME	LD12946p OS=Drosophila melanogaster OX=7227 GN=MSBP PE=1 SV=1	MSBP	14	6	898998	944950	917629	784910	811705	802226	-0.202992	0.00117005
SJPG0102011.001	tr|Q8IMT4|Q8IMT4_DROME	CHK domain-containing protein OS=Drosophila melanogaster OX=7227 GN=CG13665 PE=1 SV=1	CG13665	23	10	92584.2	99805.7	98003.6	116209	116770	127379	0.310861	0.0011702
SJPG0114478.001	sp|P29844|BIP_DROME	Endoplasmic reticulum chaperone BiP OS=Drosophila melanogaster OX=7227 GN=Hsc70-3 PE=1 SV=2	Hsc70-3	276	34	5.52846e+06	5.65353e+06	5.23535e+06	4.6301e+06	4.69509e+06	4.66674e+06	-0.229901	0.00117282
SJPG0121149.001	tr|Q9VBR6|Q9VBR6_DROME	RE74917p OS=Drosophila melanogaster OX=7227 GN=tobi PE=2 SV=1	tobi	37	8	607308	742300	700950	937005	1.11506e+06	1.15219e+06	0.643223	0.00117522
SJPG0119884.001	tr|Q8T9L3|Q8T9L3_DROME	GM01846p OS=Drosophila melanogaster OX=7227 GN=mRpL15 PE=2 SV=1	mRpL15	4	4	45895	41661	46302.6	54571.5	60549.2	56673.3	0.360266	0.0011836
SJPG0119789.001	tr|Q9W1N3|Q9W1N3_DROME	Levy, isoform A OS=Drosophila melanogaster OX=7227 GN=levy PE=1 SV=1	levy	22	3	1.53587e+06	1.54513e+06	1.50869e+06	1.77264e+06	1.70272e+06	1.77838e+06	0.194743	0.00119283
SJPG0119185.001	sp|Q9W032|ECD_DROME	Protein ecdysoneless OS=Drosophila melanogaster OX=7227 GN=ecd PE=1 SV=1	ecd	9	4	232538	226127	224349	201243	200202	192935	-0.200611	0.00119804
SJPG0105739.001	sp|Q9VH78|ALG12_DROME	Probable Dol-P-Man:Man(7)GlcNAc(2)-PP-Dol alpha-1,6-mannosyltransferase OS=Drosophila melanogaster OX=7227 GN=CG8412 PE=2 SV=1	CG8412	6	4	78408.2	76338.1	74930	61025.1	66382.1	59469.6	-0.298867	0.00120249
SJPG0111883.001	tr|Q8SXR7|Q8SXR7_DROME	Fatty acid transport protein 3, isoform A OS=Drosophila melanogaster OX=7227 GN=Fatp3 PE=1 SV=1	Fatp3	10	7	38603.4	38573.3	38244.7	42839.2	45505.8	45277.5	0.210728	0.00121781
SJPG0108959.001	tr|Q9VA97|Q9VA97_DROME	Pyridoxal phosphate homeostasis protein OS=Drosophila melanogaster OX=7227 GN=Dmel\CG1983 PE=1 SV=2	Dmel	25	9	407830	409432	409171	365520	351460	364168	-0.182127	0.00121832
SJPG0106184.001	tr|Q9VB02|Q9VB02_DROME	Carnitine O-octanoyltransferase, isoform A OS=Drosophila melanogaster OX=7227 GN=CROT PE=1 SV=1	CROT	21	12	75156.9	77494.1	76072.3	85959.6	89759.3	86374.6	0.196322	0.00122226
SJPG0118272.001	tr|A1Z8X3|A1Z8X3_DROME	Anastral spindle 3 OS=Drosophila melanogaster OX=7227 GN=ana3 PE=4 SV=1	ana3	1	1	38591.8	36286.5	37484.2	43378.6	47438.1	45004.7	0.273032	0.00122268
SJPG0115395.001	tr|O97418|O97418_DROME	EG:152A3.7 protein OS=Drosophila melanogaster OX=7227 GN=ND-B14.5A PE=1 SV=1	ND-B14	43	6	6.49087e+06	6.49052e+06	6.57825e+06	7.54916e+06	7.23359e+06	7.45878e+06	0.185173	0.001224
SJPG0100428.001	tr|Q9V434|Q9V434_DROME	Asparaginyl-tRNA synthetase, isoform A OS=Drosophila melanogaster OX=7227 GN=AsnRS PE=1 SV=1	AsnRS	43	17	302747	306092	288287	254418	262470	252854	-0.220641	0.00122977
SJPG0115270.010	tr|M9PEP8|M9PEP8_DROME	Muscle-specific protein 300 kDa, isoform M OS=Drosophila melanogaster OX=7227 GN=Msp300 PE=1 SV=1	Msp300	292	115	2.06878e+06	2.00752e+06	1.95174e+06	1.74547e+06	1.76109e+06	1.70259e+06	-0.210377	0.00123425
SJPG0106434.001	tr|A1Z6S1|A1Z6S1_DROME	Chemosensory protein B 42b OS=Drosophila melanogaster OX=7227 GN=CheB42b PE=4 SV=1	CheB42b	1	1	40005.9	35895.6	44154.5	28837.9	24379.7	22959	-0.657959	0.00123617
SJPG0107156.001	tr|Q9VDL4|Q9VDL4_DROME	LP04613p OS=Drosophila melanogaster OX=7227 GN=Dmel\CG10877 PE=1 SV=1	Dmel	12	7	33329	34033.9	31075.7	39727	45962.1	45201.4	0.409132	0.0012427
SJPG0104746.001	sp|Q0KIC3|Y3427_DROME	Uncharacterized protein CG43427 OS=Drosophila melanogaster OX=7227 GN=CG43427 PE=2 SV=1	CG43427	36	15	261015	248153	249890	300605	294430	286649	0.21614	0.00125013
SJPG0101587.001	sp|Q9VSA3|ACADM_DROME	Probable medium-chain specific acyl-CoA dehydrogenase, mitochondrial OS=Drosophila melanogaster OX=7227 GN=CG12262 PE=2 SV=1	CG12262	107	21	6.49315e+06	6.63826e+06	6.49213e+06	7.28812e+06	7.38215e+06	7.50749e+06	0.176501	0.00127372
SJPG0115933.001	tr|Q6NP47|Q6NP47_DROME	Pyrroline-5-carboxylate reductase (Fragment) OS=Drosophila melanogaster OX=7227 GN=P5cr PE=2 SV=1	P5cr	10	5	283667	273586	296261	235440	246480	238626	-0.243828	0.00129587
SJPG0120496.001	tr|O18399|O18399_DROME	EG:152A3.5 protein (Fbgn0003116;pn protein) OS=Drosophila melanogaster OX=7227 GN=pn PE=1 SV=1	pn	16	7	196097	200401	207237	177675	170277	167621	-0.227803	0.0013009
SJPG0108991.002	tr|Q9V9R4|Q9V9R4_DROME	LD20874p OS=Drosophila melanogaster OX=7227 GN=Dmel\CG2201 PE=2 SV=2	Dmel	14	11	124018	131520	115343	101496	97722.9	96135.7	-0.32681	0.00131108
SJPG0106028.001	tr|A4V9W3|A4V9W3_DROME	CG9649 protein OS=Drosophila melanogaster OX=7227 GN=CG9649 PE=3 SV=1	CG9649	13	7	36547	39358.3	37677.8	54716.8	45964.7	50783.2	0.412242	0.0013187
SJPG0121244.001	tr|Q9VHW4|Q9VHW4_DROME	FI21225p1 OS=Drosophila melanogaster OX=7227 GN=unc-45 PE=1 SV=1	unc-45	82	29	683307	651843	654026	580917	578199	584382	-0.189866	0.00132528
SJPG0101422.001	tr|Q95T84|Q95T84_DROME	GH12991p OS=Drosophila melanogaster OX=7227 GN=CG11594 PE=2 SV=1	CG11594	35	14	876174	827657	836578	702661	745396	713666	-0.232888	0.00132572
SJPG0116020.001	tr|Q8IPQ6|Q8IPQ6_DROME	Polymerase (DNA-directed), delta interacting protein 2, isoform B OS=Drosophila melanogaster OX=7227 GN=POLDIP2 PE=1 SV=1	POLDIP2	35	12	186183	188328	181751	163842	153388	160702	-0.219356	0.00133217
SJPG0116113.001	sp|P20007|PCKG_DROME	Phosphoenolpyruvate carboxykinase [GTP] OS=Drosophila melanogaster OX=7227 GN=Pepck PE=2 SV=2	Pepck	69	23	540428	557415	535886	473043	467028	486513	-0.195608	0.00133809
SJPG0115270.012	tr|Q86NN0|Q86NN0_DROME	AT10293p (Fragment) OS=Drosophila melanogaster OX=7227 GN=Msp300 PE=2 SV=1	Msp300	79	33	397188	405401	373397	335508	310576	323585	-0.278148	0.00134822
SJPG0110568.001	tr|Q7K3E2|Q7K3E2_DROME	LD34147p OS=Drosophila melanogaster OX=7227 GN=Dmel\CG5080 PE=1 SV=1	Dmel	118	35	2.80585e+06	2.80605e+06	2.75806e+06	2.44798e+06	2.30814e+06	2.46116e+06	-0.214324	0.00136193
SJPG0107353.001	tr|Q9VPR2|Q9VPR2_DROME	Transcription factor BTF3 OS=Drosophila melanogaster OX=7227 GN=Dmel\CG11835 PE=1 SV=1	Dmel	28	9	181568	174133	180391	159100	153717	156377	-0.192198	0.00136416
SJPG0100099.001	tr|Q86PD1|Q86PD1_DROME	RE53824p OS=Drosophila melanogaster OX=7227 GN=ADD1 PE=2 SV=1	ADD1	5	4	14852	15139.2	16198	17992.2	18930.5	19531.6	0.289712	0.00138544
SJPG0112151.001	sp|P32865|GPRK1_DROME	G protein-coupled receptor kinase 1 OS=Drosophila melanogaster OX=7227 GN=Gprk1 PE=2 SV=2	Gprk1	15	9	56210	57890.5	59225.4	50816.9	50676.3	50766.8	-0.186621	0.00139406
SJPG0109686.001	tr|A8DY89|A8DY89_DROME	Chitin-binding type-2 domain-containing protein OS=Drosophila melanogaster OX=7227 GN=Dmel\CG34220 PE=4 SV=1	Dmel	2	2	24069.7	24417.8	24688.1	29245.8	35130.3	34240.4	0.425892	0.00139985
SJPG0114961.001	tr|Q8SWZ9|Q8SWZ9_DROME	RH47744p OS=Drosophila melanogaster OX=7227 GN=Ldsdh1 PE=2 SV=1	Ldsdh1	60	15	1.23813e+06	1.15376e+06	1.21273e+06	1.43147e+06	1.37167e+06	1.42247e+06	0.229684	0.00141448
SJPG0116131.001	tr|A1Z8D1|A1Z8D1_DROME	Peroxin 6, isoform D OS=Drosophila melanogaster OX=7227 GN=Pex6 PE=4 SV=1	Pex6	18	12	106481	105839	105831	117365	119003	118488	0.157503	0.00141804
SJPG0100930.001	sp|Q7K566|BMCP_DROME	Mitochondrial uncoupling protein Bmcp OS=Drosophila melanogaster OX=7227 GN=Bmcp PE=2 SV=1	Bmcp	6	3	69007.6	67684	61266.8	52874.7	51880	54523.3	-0.312014	0.00141947
SJPG0119859.001	tr|Q9VYU8|Q9VYU8_DROME	Miniature OS=Drosophila melanogaster OX=7227 GN=m PE=2 SV=2	m	4	3	88897.3	83988.3	87005.6	73662.6	71715.5	65830.6	-0.300487	0.00143013
SJPG0112104.001	sp|P28668|SYEP_DROME	Bifunctional glutamate/proline--tRNA ligase OS=Drosophila melanogaster OX=7227 GN=GluProRS PE=1 SV=2	GluProRS	176	57	1.9715e+06	1.98498e+06	1.77655e+06	1.53156e+06	1.57963e+06	1.55332e+06	-0.295847	0.00143835
SJPG0116664.001	tr|O97183|O97183_DROME	GH07456p OS=Drosophila melanogaster OX=7227 GN=RpII33 PE=1 SV=1	RpII33	5	2	42286.1	44701.2	42119.8	49105.2	49696.9	50718.6	0.212184	0.00144061
SJPG0103280.001	tr|A2RVD4|A2RVD4_DROME	IP06506p (Fragment) OS=Drosophila melanogaster OX=7227 GN=CG1961 PE=2 SV=1	CG1961	3	2	7404.05	6716.15	7926.83	9774.47	9466.05	9303.4	0.375616	0.001445
SJPG0116370.001	tr|Q9VSK9|Q9VSK9_DROME	GH24787p OS=Drosophila melanogaster OX=7227 GN=Pus7 PE=1 SV=1	Pus7	6	5	79147.4	74362.5	77436.3	87759.1	89050.5	88384.6	0.199947	0.00144841
SJPG0107668.001	tr|Q9VL60|Q9VL60_DROME	RE01590p OS=Drosophila melanogaster OX=7227 GN=Dmel\CG13126 PE=1 SV=1	Dmel	10	6	45919.4	51767.4	46389.8	60880.1	63757.5	58493	0.347291	0.0014589
SJPG0106578.001	tr|Q7K5J8|Q7K5J8_DROME	Cuticular protein 57A, isoform A OS=Drosophila melanogaster OX=7227 GN=Cpr57A PE=2 SV=1	Cpr57A	5	2	113607	119923	112886	140955	131574	141084	0.255544	0.00146454
SJPG0119885.001	tr|O46082|O46082_DROME	EG:63B12.2 protein OS=Drosophila melanogaster OX=7227 GN=mRpL16 PE=4 SV=2	mRpL16	4	4	123751	128572	129435	157671	153328	144283	0.253399	0.00147322
SJPG0108978.001	tr|Q9VNH2|Q9VNH2_DROME	GM13341p OS=Drosophila melanogaster OX=7227 GN=Dmel\CG2100 PE=1 SV=1	Dmel	23	10	119393	129398	127811	108062	106557	105397	-0.234075	0.00147436
SJPG0117633.001	tr|Q9VLU2|Q9VLU2_DROME	RE08173p OS=Drosophila melanogaster OX=7227 GN=Tg PE=2 SV=2	Tg	53	14	440332	421907	442964	368790	385807	377421	-0.205286	0.00147602
SJPG0118188.001	tr|M9PEG6|M9PEG6_DROME	Zinc transporter 63C, isoform F OS=Drosophila melanogaster OX=7227 GN=ZnT63C PE=1 SV=1	ZnT63C	13	4	105822	102440	98194.2	89339.8	85085.9	84850.2	-0.240923	0.0014764
SJPG0114496.001	sp|P82910|HSP70_DROME	Major heat shock 70 kDa protein Aa OS=Drosophila melanogaster OX=7227 GN=Hsp70Aa PE=1 SV=2	Hsp70Aa	12	7	337704	332203	319086	272719	291178	278449	-0.23168	0.00148387
SJPG0114498.001	sp|Q8INI8|HSP72_DROME	Major heat shock 70 kDa protein Ba OS=Drosophila melanogaster OX=7227 GN=Hsp70Ba PE=2 SV=2	Hsp70Ba	14	8	337704	332203	319086	272719	291178	278449	-0.23168	0.00148387
SJPG0103409.001	tr|Q86PD3|Q86PD3_DROME	RE56416p OS=Drosophila melanogaster OX=7227 GN=CG30022;CG30023 PE=1 SV=1	CG30022	36	10	897147	944851	822524	686006	721586	709587	-0.329705	0.00149265
SJPG0115013.001	sp|Q9VXY7|LSD2_DROME	Lipid storage droplets surface-binding protein 2 OS=Drosophila melanogaster OX=7227 GN=Lsd-2 PE=1 SV=1	Lsd-2	50	10	927290	976963	926210	1.12613e+06	1.07358e+06	1.16048e+06	0.247216	0.00149641
SJPG0110533.001	tr|Q9VST8|Q9VST8_DROME	LD38503p OS=Drosophila melanogaster OX=7227 GN=Dmel\CG4942 PE=2 SV=1	Dmel	8	5	60932.8	62057.6	62282.9	69689	70892.5	74939.1	0.21754	0.0015104
SJPG0118023.001	tr|Q9VKF6|Q9VKF6_DROME	V-type proton ATPase subunit a OS=Drosophila melanogaster OX=7227 GN=Vha100-5 PE=1 SV=1	Vha100-5	8	7	36416.6	42163	48763.7	63763.8	75426.8	85010.8	0.816361	0.00151045
SJPG0120477.001	sp|Q9VD09|PINTA_DROME	Retinol-binding protein pinta OS=Drosophila melanogaster OX=7227 GN=pinta PE=2 SV=1	pinta	5	3	50741.2	54242.7	50437.8	60045.9	60364.3	60475.6	0.219674	0.00151339
SJPG0121306.001	sp|P10090|WHITE_DROME	Protein white OS=Drosophila melanogaster OX=7227 GN=w PE=2 SV=2	w	5	3	111524	97095.2	109210	132322	132285	134362	0.330629	0.00151641
SJPG0120222.001	tr|Q7JWX3|Q7JWX3_DROME	GH10112p OS=Drosophila melanogaster OX=7227 GN=nec PE=1 SV=1	nec	62	18	600831	587981	600001	759355	678864	721995	0.27073	0.00152034
SJPG0111871.002	tr|Q9VJ58|Q9VJ58_DROME	Fas-associated factor 2, isoform A OS=Drosophila melanogaster OX=7227 GN=Faf2 PE=1 SV=1	Faf2	24	13	127595	128693	122515	112065	109529	110755	-0.188476	0.00153623
SJPG0117305.001	tr|Q9W4W8|Q9W4W8_DROME	Paraplegin, isoform A OS=Drosophila melanogaster OX=7227 GN=Spg7 PE=1 SV=1	Spg7	79	23	315007	309489	312229	279934	274672	281614	-0.163787	0.00153724
SJPG0114373.001	tr|Q9VXI1|Q9VXI1_DROME	Beta hydroxy acid dehydrogenase 1, isoform A OS=Drosophila melanogaster OX=7227 GN=Had1 PE=1 SV=2	Had1	157	22	3.94539e+06	3.8536e+06	3.9942e+06	3.34678e+06	3.40093e+06	3.53207e+06	-0.198356	0.00157057
SJPG0117279.001	sp|P26675|SOS_DROME	Protein son of sevenless OS=Drosophila melanogaster OX=7227 GN=Sos PE=1 SV=2	Sos	10	2	451798	456416	459219	346500	329629	389191	-0.363679	0.00159049
SJPG0114963.001	tr|Q9VIX1|Q9VIX1_DROME	Galactose-specific C-type lectin, isoform A OS=Drosophila melanogaster OX=7227 GN=Lectin-galC1 PE=2 SV=1	Lectin-galC1	6	4	187512	178656	178747	261209	217334	251646	0.418143	0.00160359
SJPG0107305.001	tr|Q9VZJ8|Q9VZJ8_DROME	RH40737p OS=Drosophila melanogaster OX=7227 GN=Dmel\CG11594 PE=1 SV=1	Dmel	43	16	873715	818055	828620	717067	733223	731951	-0.207322	0.00161443
SJPG0119717.001	tr|Q9VID7|Q9VID7_DROME	Lethal (2) k14505, isoform A OS=Drosophila melanogaster OX=7227 GN=l(2)k14505 PE=1 SV=1	l	8	6	119151	123580	122743	98187	105488	106348	-0.238134	0.00162704
SJPG0117701.001	sp|Q8IN44|TOTA_DROME	Protein Turandot A OS=Drosophila melanogaster OX=7227 GN=TotA PE=1 SV=1	TotA	26	6	153366	191635	155642	641235	316530	595484	1.57456	0.00162895
SJPG0101816.001	tr|H5V8C8|H5V8C8_DROME	MIP34093p1 (Fragment) OS=Drosophila melanogaster OX=7227 GN=CG13088-RA PE=2 SV=1	CG13088-RA	2	2	41371.7	45482.9	41776.7	34114.6	36486.9	33429.6	-0.305924	0.00163644
SJPG0106277.001	tr|Q9W0J9|Q9W0J9_DROME	GH07301p OS=Drosophila melanogaster OX=7227 GN=CT9987 PE=1 SV=1	CT9987	47	10	266611	272018	261577	222259	217999	237504	-0.240387	0.0016504
SJPG0119932.001	tr|Q9W199|Q9W199_DROME	GEO07594p1 OS=Drosophila melanogaster OX=7227 GN=mRpS17 PE=2 SV=1	mRpS17	5	5	44496.5	46222.9	43599.4	52303.9	50412.8	51692.3	0.20135	0.001654
SJPG0120437.001	tr|Q9VXZ8|Q9VXZ8_DROME	BcDNA.GH02901 OS=Drosophila melanogaster OX=7227 GN=pdgy PE=1 SV=2	pdgy	70	18	574484	559628	596945	658361	693657	665702	0.221216	0.00166241
SJPG0110120.001	tr|A0A0B4K6X5|A0A0B4K6X5_DROME	Uncharacterized protein OS=Drosophila melanogaster OX=7227 GN=Dmel\CG43093 PE=4 SV=1	Dmel	4	1	185052	163686	176150	213885	228007	212071	0.318266	0.00166264
SJPG0117239.001	tr|Q7K561|Q7K561_DROME	GH11294p OS=Drosophila melanogaster OX=7227 GN=SmydA-1 PE=2 SV=1	SmydA-1	9	7	70115.3	67613.5	69437.9	59255.5	59715.3	54418	-0.257877	0.00166484
SJPG0106028.002	tr|A4V9W2|A4V9W2_DROME	CG9649 protein OS=Drosophila melanogaster OX=7227 GN=CG9649 PE=3 SV=1	CG9649	22	9	87717.9	92850.7	86509.4	122518	105595	113209	0.351891	0.00167304
SJPG0112250.001	tr|Q7KK90|Q7KK90_DROME	GH14654p OS=Drosophila melanogaster OX=7227 GN=GstE1 PE=1 SV=1	GstE1	20	6	1.69105e+06	1.94801e+06	1.5351e+06	1.21267e+06	1.06098e+06	1.21359e+06	-0.56513	0.00168112
SJPG0120505.001	sp|Q9VLT5|POE_DROME	Protein purity of essence OS=Drosophila melanogaster OX=7227 GN=poe PE=1 SV=1	poe	226	88	728474	729203	669245	836976	844282	831782	0.241796	0.00168461
SJPG0119363.001	sp|P21330|GAGJ_DROME	Nucleic-acid-binding protein from mobile element jockey OS=Drosophila melanogaster OX=7227 GN=gag PE=4 SV=1	gag	3	3	42787	41480.5	42474.9	35792.9	36450.7	38059.9	-0.200775	0.00171459
SJPG0115400.001	tr|Q9W402|Q9W402_DROME	NADH dehydrogenase (Ubiquinone) B16.6 subunit, isoform A OS=Drosophila melanogaster OX=7227 GN=ND-B16.6 PE=1 SV=1	ND-B16	102	8	2.61601e+06	2.72162e+06	2.74881e+06	3.10908e+06	3.03844e+06	3.04559e+06	0.185301	0.00171565
SJPG0106462.001	sp|Q7K1Y4|CIAO1_DROME	Probable cytosolic iron-sulfur protein assembly protein Ciao1 OS=Drosophila melanogaster OX=7227 GN=Ciao1 PE=1 SV=1	Ciao1	18	6	105291	111748	103550	93303.6	89014.5	90760.9	-0.230894	0.00172471
SJPG0119908.001	tr|Q9VY48|Q9VY48_DROME	Mitochondrial ribosomal protein L38 OS=Drosophila melanogaster OX=7227 GN=mRpL38 PE=1 SV=2	mRpL38	18	9	89143.8	89017.9	86417.6	110651	99636.7	106801	0.259974	0.00172621
SJPG0110670.001	tr|Q9VPH6|Q9VPH6_DROME	LP10922p OS=Drosophila melanogaster OX=7227 GN=Dmel\CG5618 PE=1 SV=1	Dmel	29	12	149537	142540	150213	181619	170826	193873	0.303224	0.00173417
SJPG0106779.001	sp|P84029|CYC2_DROME	Cytochrome c-2 OS=Drosophila melanogaster OX=7227 GN=Cyt-c-p PE=1 SV=2	Cyt-c-p	211	9	1.87728e+07	1.89532e+07	1.95049e+07	2.15181e+07	2.3095e+07	2.1924e+07	0.216907	0.00173687
SJPG0105806.001	tr|Q8MQM9|Q8MQM9_DROME	RH01162p (Fragment) OS=Drosophila melanogaster OX=7227 GN=CG8738 PE=2 SV=1	CG8738	1	1	52720.9	58249	58997.1	68652.6	75562.9	79494.1	0.39553	0.00174092
SJPG0114556.001	sp|Q9W303|IDGF4_DROME	Chitinase-like protein Idgf4 OS=Drosophila melanogaster OX=7227 GN=Idgf4 PE=2 SV=1	Idgf4	221	19	9.91178e+06	1.03275e+07	9.84973e+06	1.17606e+07	1.12202e+07	1.19035e+07	0.213191	0.00174886
SJPG0105016.001	tr|F3YDD3|F3YDD3_DROME	FI14705p (Fragment) OS=Drosophila melanogaster OX=7227 GN=CG5376-RA PE=2 SV=1	CG5376-RA	9	5	337975	317096	353193	247838	281277	246356	-0.380054	0.00175747
SJPG0104439.001	tr|B3DML8|B3DML8_DROME	FI02880p (Fragment) OS=Drosophila melanogaster OX=7227 GN=CG3683-RA PE=2 SV=1	CG3683-RA	70	10	4.41648e+06	4.4501e+06	4.5469e+06	4.97114e+06	5.21719e+06	5.04905e+06	0.183748	0.00177024
SJPG0108997.001	tr|Q9VA53|Q9VA53_DROME	GH23275p OS=Drosophila melanogaster OX=7227 GN=Dmel\CG2246 PE=1 SV=2	Dmel	23	10	193111	187598	188517	209933	220856	216693	0.185636	0.00179243
SJPG0111062.001	tr|Q9VVE3|Q9VVE3_DROME	GH25466p OS=Drosophila melanogaster OX=7227 GN=Dmel\CG7724 PE=1 SV=1	Dmel	18	9	59294.3	59696.9	57251.1	67011.5	65994.6	69854.6	0.202754	0.00180088
SJPG0114396.001	tr|B0LQU2|B0LQU2_DROME	Henna mutant bp OS=Drosophila melanogaster OX=7227 GN=Henna PE=2 SV=1	Henna	38	15	340149	341655	336891	303121	302986	308832	-0.155007	0.00180953
SJPG0100612.001	tr|M9PE54|M9PE54_DROME	Uncharacterized protein, isoform B OS=Drosophila melanogaster OX=7227 GN=BVRA PE=1 SV=1	BVRA	18	5	76463.1	71195	79665	62128.1	63362.2	63612.8	-0.2641	0.00181048
SJPG0106549.001	tr|Q9VLB1|Q9VLB1_DROME	Cuticular protein 30B OS=Drosophila melanogaster OX=7227 GN=Cpr30B PE=2 SV=2	Cpr30B	1	1	105291	108170	93644.1	81211.9	75676.1	81795.5	-0.361725	0.00181992
SJPG0104159.001	tr|C7LAH7|C7LAH7_DROME	RH11507p OS=Drosophila melanogaster OX=7227 GN=CG33275-RC PE=2 SV=1	CG33275-RC	4	3	22362.1	21400.2	22002.8	24414	24847.4	25267.1	0.180562	0.00183724
SJPG0103875.001	tr|C7LAD5|C7LAD5_DROME	RE21427p (Fragment) OS=Drosophila melanogaster OX=7227 GN=CG32195-RA PE=2 SV=1	CG32195-RA	42	11	453561	426733	373363	265168	318320	285195	-0.528627	0.00185113
SJPG0117889.001	sp|P52486|UBCD4_DROME	Ubiquitin-conjugating enzyme E2-22 kDa OS=Drosophila melanogaster OX=7227 GN=Ubc4 PE=1 SV=2	Ubc4	23	7	200686	199988	209664	180913	177691	171527	-0.203276	0.00186852
SJPG0105919.001	tr|B3DML2|B3DML2_DROME	Mitochondrial inner membrane protease subunit (Fragment) OS=Drosophila melanogaster OX=7227 GN=CG9240-RA PE=2 SV=1	CG9240-RA	3	2	31818.9	34509.4	32927.4	28915.9	27253.9	27963.2	-0.238101	0.00188636
SJPG0117872.001	sp|Q9V3W0|UK114_DROME	RutC family protein UK114 OS=Drosophila melanogaster OX=7227 GN=UK114 PE=2 SV=1	UK114	28	6	785079	824745	780421	684318	641774	695035	-0.242407	0.00190364
SJPG0117277.001	tr|O96299|O96299_DROME	LD47736p OS=Drosophila melanogaster OX=7227 GN=Sodh-2 PE=1 SV=1	Sodh-2	54	14	1.04312e+06	1.04128e+06	976984	833350	896923	831264	-0.257415	0.00191568
SJPG0119899.001	tr|Q9VXQ0|Q9VXQ0_DROME	Mitochondrial ribosomal protein L3 OS=Drosophila melanogaster OX=7227 GN=mRpL3 PE=1 SV=2	mRpL3	18	5	57920.8	55496.4	57550.7	66738.7	65448.6	63410.4	0.194099	0.00192169
SJPG0103997.001	tr|C4IY21|C4IY21_DROME	GM14140p (Fragment) OS=Drosophila melanogaster OX=7227 GN=CG3262-RD PE=2 SV=1	CG3262-RD	22	9	207878	199671	211353	175934	175085	184247	-0.209429	0.0019255
SJPG0101661.001	tr|M9NF03|M9NF03_DROME	Uncharacterized protein, isoform F OS=Drosophila melanogaster OX=7227 GN=CG12634 PE=1 SV=1	CG12634	5	3	92858.9	101109	101703	128492	120453	116161	0.304297	0.00194836
SJPG0103734.001	tr|E1JHM5|E1JHM5_DROME	Uncharacterized protein, isoform B OS=Drosophila melanogaster OX=7227 GN=CG31687-PA PE=4 SV=1	CG31687-PA	5	2	17833.4	16620.3	17291.8	20542.2	20929.1	19509.1	0.236879	0.00197031
SJPG0111736.001	tr|Q5U117|Q5U117_DROME	Enigma OS=Drosophila melanogaster OX=7227 GN=Egm PE=1 SV=1	Egm	54	22	631484	630129	637798	704318	697785	701526	0.147338	0.00197912
SJPG0109117.001	tr|Q8SXR4|Q8SXR4_DROME	RE54230p OS=Drosophila melanogaster OX=7227 GN=Dmel\CG30339 PE=2 SV=1	Dmel	9	6	46910.5	55674.5	55961	69776.2	71168.3	68360.8	0.405264	0.00197929
SJPG0104396.001	tr|B6IDT3|B6IDT3_DROME	GH17750p OS=Drosophila melanogaster OX=7227 GN=CG3523-RA PE=2 SV=1	CG3523-RA	688	105	9.25502e+06	8.95696e+06	8.91107e+06	7.90851e+06	7.84065e+06	8.16802e+06	-0.181493	0.00198371
SJPG0116939.001	tr|Q9VFM0|Q9VFM0_DROME	GH19262p OS=Drosophila melanogaster OX=7227 GN=SP55 PE=2 SV=1	SP55	23	10	90922.3	96435.2	89503	126161	108941	115883	0.340379	0.0019952
SJPG0120376.001	tr|Q7JXW8|Q7JXW8_DROME	Off-track2 OS=Drosophila melanogaster OX=7227 GN=otk2 PE=2 SV=1	otk2	3	1	100774	119238	125792	82492.7	85826.8	82077.4	-0.459706	0.00199788
SJPG0104080.001	tr|Q9VG87|Q9VG87_DROME	Fatty acyl-CoA reductase OS=Drosophila melanogaster OX=7227 GN=CG32919 PE=2 SV=2	CG32919	4	4	59628.5	53748.3	53458.9	37877.9	44361.2	43265.5	-0.41226	0.00201789
SJPG0116658.001	sp|P20028|RPA2_DROME	DNA-directed RNA polymerase I subunit RPA2 OS=Drosophila melanogaster OX=7227 GN=RpI135 PE=1 SV=2	RpI135	6	4	18660.3	16999.4	18569	21926.3	20975.7	22250.4	0.265623	0.00203645
SJPG0102010.001	tr|D3DMJ1|D3DMJ1_DROME	FI12013p (Fragment) OS=Drosophila melanogaster OX=7227 GN=CG13658-RB PE=2 SV=1	CG13658-RB	11	7	177170	185694	191971	216437	211154	223393	0.230958	0.00203761
SJPG0119905.001	sp|Q8MS27|RM35_DROME	39S ribosomal protein L35, mitochondrial OS=Drosophila melanogaster OX=7227 GN=mRpL35 PE=2 SV=1	mRpL35	3	2	33263.8	30620.7	34003.9	42640.9	40004.7	38630.8	0.309333	0.00204156
SJPG0115192.001	sp|Q9VXJ0|DHB4_DROME	Peroxisomal multifunctional enzyme type 2 OS=Drosophila melanogaster OX=7227 GN=Mfe2 PE=1 SV=1	Mfe2	155	28	1.62117e+06	1.58892e+06	1.59816e+06	1.39555e+06	1.43095e+06	1.45569e+06	-0.167329	0.00206016
SJPG0100612.002	tr|Q9VQB3|Q9VQB3_DROME	FI02886p OS=Drosophila melanogaster OX=7227 GN=BVRA PE=1 SV=1	BVRA	21	6	76556	71418.9	79483.2	62058.4	64365.9	63969.4	-0.255389	0.00206475
SJPG0103910.002	tr|C9QPB6|C9QPB6_DROME	IP21743p (Fragment) OS=Drosophila melanogaster OX=7227 GN=CG32306-RD PE=2 SV=1	CG32306-RD	3	2	75586.9	77512.2	77168.8	66431.4	68608.1	69360.7	-0.172071	0.00207603
SJPG0101061.001	tr|Q95T70|Q95T70_DROME	Fatty acyl-CoA reductase OS=Drosophila melanogaster OX=7227 GN=CG10097 PE=2 SV=1	CG10097	3	3	59353.8	53686.2	49896.9	38299.2	42673.9	41737.6	-0.406942	0.00208964
SJPG0104408.001	tr|F6JAH9|F6JAH9_DROME	CG3568 (Fragment) OS=Drosophila melanogaster OX=7227 GN=CG3568 PE=4 SV=1	CG3568	3	1	114945	133058	111826	91049	88435	94501.7	-0.389477	0.00209941
SJPG0102009.001	tr|Q4V415|Q4V415_DROME	IP10764p OS=Drosophila melanogaster OX=7227 GN=CG13658 PE=2 SV=1	CG13658	10	6	177575	185798	193546	217372	212668	223770	0.231984	0.00209991
SJPG0116721.001	tr|Q9V9W3|Q9V9W3_DROME	RE08669p OS=Drosophila melanogaster OX=7227 GN=RpL6 PE=1 SV=1	RpL6	23	7	3.2509e+06	3.13238e+06	3.18798e+06	2.85369e+06	2.80385e+06	2.87809e+06	-0.165132	0.00211034
SJPG0112037.001	tr|Q9VM63|Q9VM63_DROME	Gas41 OS=Drosophila melanogaster OX=7227 GN=Gas41 PE=1 SV=2	Gas41	4	2	64246.4	69576.1	68310.6	77908.4	77405	80842.7	0.225001	0.00213158
SJPG0117003.001	tr|Q9VN86|Q9VN86_DROME	AT14148p OS=Drosophila melanogaster OX=7227 GN=Sccpdh1 PE=1 SV=1	Sccpdh1	70	16	599607	599368	586456	672848	656085	692304	0.178696	0.00213421
SJPG0100246.001	sp|Q9W133|ADCK_DROME	AarF domain-containing kinase 1 OS=Drosophila melanogaster OX=7227 GN=Adck1 PE=1 SV=2	Adck1	18	11	97519.6	97906.2	98802.2	83694.6	81651.9	88757	-0.212384	0.00214123
SJPG0120509.001	tr|Q7YU13|Q7YU13_DROME	LD26355p OS=Drosophila melanogaster OX=7227 GN=polybromo PE=2 SV=1	polybromo	10	8	256360	240645	242812	277803	296031	299317	0.238855	0.00215215
SJPG0111714.001	tr|Q7JR58|Q7JR58_DROME	Enoyl-CoA hydratase, short chain 1, isoform A OS=Drosophila melanogaster OX=7227 GN=Echs1 PE=1 SV=1	Echs1	119	17	4.02923e+06	4.09969e+06	3.89188e+06	3.52737e+06	3.41438e+06	3.58074e+06	-0.192005	0.00220486
SJPG0107404.001	tr|Q9W0D8|Q9W0D8_DROME	LD09551p OS=Drosophila melanogaster OX=7227 GN=Dmel\CG12099 PE=2 SV=1	Dmel	1	1	8049.51	9450.62	8522	13031.7	11845.9	10899.2	0.458639	0.00222635
SJPG0119061.001	tr|A0A0C4DHN4|A0A0C4DHN4_DROME	Defective proboscis extension response 21 OS=Drosophila melanogaster OX=7227 GN=dpr21 PE=4 SV=1	dpr21	1	1	75020.9	63296.9	70663.6	89536.2	88079.7	87122.1	0.344641	0.00224499
SJPG0121013.001	sp|P25159|STAU_DROME	Maternal effect protein staufen OS=Drosophila melanogaster OX=7227 GN=stau PE=1 SV=2	stau	6	5	39260.4	41694.2	41798.9	36094.8	35598.8	34372.1	-0.21051	0.00225549
SJPG0112122.001	sp|Q9VQC4|GLCTK_DROME	Glycerate kinase OS=Drosophila melanogaster OX=7227 GN=Glyctk PE=2 SV=1	Glyctk	12	6	122855	121114	119305	109144	101037	105258	-0.204309	0.0022737
SJPG0100596.001	tr|Q2PE19|Q2PE19_DROME	DUF753 domain-containing protein OS=Drosophila melanogaster OX=7227 GN=BP1015 PE=4 SV=1	BP1015	7	2	86707.9	140901	87193.7	192607	268128	284280	1.26156	0.00227956
SJPG0103439.001	tr|A9YJ11|A9YJ11_DROME	CG3011-PA (Fragment) OS=Drosophila melanogaster OX=7227 GN=CG3011 PE=4 SV=1	CG3011	41	9	1.08032e+06	1.0353e+06	1.01736e+06	897625	831704	909221	-0.248436	0.00229987
SJPG0106336.001	sp|P17336|CATA_DROME	Catalase OS=Drosophila melanogaster OX=7227 GN=Cat PE=1 SV=2	Cat	320	28	8.96911e+06	8.93148e+06	8.05417e+06	6.97492e+06	7.29621e+06	7.19607e+06	-0.272355	0.00230358
SJPG0100344.001	tr|Q8MS05|Q8MS05_DROME	Angiotensin-converting enzyme OS=Drosophila melanogaster OX=7227 GN=Ance-4 PE=2 SV=1	Ance-4	38	17	163092	159926	157720	182278	175887	182364	0.169051	0.00233979
SJPG0114693.001	tr|Q9NFX2|Q9NFX2_DROME	Iron regulatory protein 1B OS=Drosophila melanogaster OX=7227 GN=Irp-1B PE=2 SV=1	Irp-1B	175	38	1.14797e+06	1.17194e+06	1.12801e+06	1.00828e+06	1.01965e+06	1.04321e+06	-0.166921	0.0023649
SJPG0120073.001	sp|Q9VER6|MODSP_DROME	Modular serine protease OS=Drosophila melanogaster OX=7227 GN=modSP PE=1 SV=2	modSP	1	1	54828.5	56822.6	54712.1	81525.5	65867.5	78397.5	0.434791	0.00236558
SJPG0102770.001	tr|B5X542|B5X542_DROME	RE02456p OS=Drosophila melanogaster OX=7227 GN=CG15881-RA PE=2 SV=1	CG15881-RA	16	3	135603	128473	139128	152278	161648	158193	0.227994	0.00237142
SJPG0115000.001	tr|A8JRD0|A8JRD0_DROME	Lipophorin receptor 1, isoform K OS=Drosophila melanogaster OX=7227 GN=LpR1 PE=4 SV=2	LpR1	7	4	84316.6	78015.3	75671.4	66294.9	66046.3	67863.6	-0.248103	0.0023781
SJPG0107115.001	tr|Q9VJ32|Q9VJ32_DROME	FI01821p OS=Drosophila melanogaster OX=7227 GN=Dmel\CG10621 PE=2 SV=1	Dmel	3	1	15309.8	14230.8	14033.7	11878.5	9933.57	11372	-0.396052	0.00239708
SJPG0101204.001	tr|Q8IGW2|Q8IGW2_DROME	RE13429p (Fragment) OS=Drosophila melanogaster OX=7227 GN=CG10634 PE=2 SV=1	CG10634	31	14	94304.1	97304.7	96405.7	84731.1	78068	84314.7	-0.221847	0.00239838
SJPG0120956.001	tr|Q9W3N1|Q9W3N1_DROME	RH59310p OS=Drosophila melanogaster OX=7227 GN=spidey PE=1 SV=1	spidey	25	9	194508	198986	190787	175674	173353	174035	-0.15949	0.00240552
SJPG0114546.001	tr|Q8IQE6|Q8IQE6_DROME	Insulin receptor substrate 53 kDa, isoform A OS=Drosophila melanogaster OX=7227 GN=IRSp53 PE=4 SV=2	IRSp53	17	11	106017	109158	111229	123364	120712	122494	0.167652	0.00242079
SJPG0107565.001	tr|Q9VB09|Q9VB09_DROME	IP04131p OS=Drosophila melanogaster OX=7227 GN=Dmel\CG12883 PE=1 SV=1	Dmel	10	5	35529.8	36489.4	39429.5	31494	30918.2	28854.8	-0.287811	0.00242335
SJPG0109480.001	tr|Q0E985|Q0E985_DROME	RH74701p OS=Drosophila melanogaster OX=7227 GN=Dmel\CG33155 PE=2 SV=1	Dmel	1	1	207417	214684	180754	158568	154624	157148	-0.354263	0.00242581
SJPG0119473.001	tr|A8JR58|A8JR58_DROME	Hadley, isoform B OS=Drosophila melanogaster OX=7227 GN=hdly PE=4 SV=1	hdly	7	5	64502	60577.1	60989.7	54124.2	49241.6	52808.3	-0.253255	0.00244938
SJPG0114982.001	tr|M9PCU5|M9PCU5_DROME	Lipase 4, isoform C OS=Drosophila melanogaster OX=7227 GN=Lip4 PE=4 SV=1	Lip4	19	8	93311.4	98156.9	92860.3	130254	110411	120286	0.341419	0.00245033
SJPG0100469.001	tr|Q9W2S2|Q9W2S2_DROME	Autophagy-related 8a, isoform A OS=Drosophila melanogaster OX=7227 GN=Atg8a PE=1 SV=1	Atg8a	8	3	539416	515482	499326	458437	425442	425010	-0.24804	0.00245858
SJPG0107921.001	tr|Q9W0M4|Q9W0M4_DROME	LP10861p OS=Drosophila melanogaster OX=7227 GN=Dmel\CG13887 PE=1 SV=1	Dmel	18	4	711074	812316	640330	528666	448924	509628	-0.537528	0.00246282
SJPG0111237.001	tr|A1Z7H7|A1Z7H7_DROME	FI19801p1 OS=Drosophila melanogaster OX=7227 GN=Dmel\CG8586 PE=1 SV=1	Dmel	16	9	246037	237866	260512	299468	285893	287797	0.230851	0.00247046
SJPG0100844.001	tr|Q8SYG3|Q8SYG3_DROME	RE63412p OS=Drosophila melanogaster OX=7227 GN=BcDNA:RE63412 PE=1 SV=1	BcDNA	15	5	252462	258149	246187	225828	224763	225862	-0.161653	0.00247923
SJPG0108878.001	tr|A1Z9M0|A1Z9M0_DROME	Uncharacterized protein, isoform B OS=Drosophila melanogaster OX=7227 GN=Dmel\CG18324 PE=3 SV=1	Dmel	2	2	11941.9	12347.2	10877.7	14293.3	14937.9	16578.4	0.380679	0.00248933
SJPG0119949.001	tr|Q9VV39|Q9VV39_DROME	Mitochondrial ribosomal protein S34 OS=Drosophila melanogaster OX=7227 GN=mRpS34 PE=1 SV=2	mRpS34	2	2	47911.7	50728.6	47416.5	62683.4	59039	55727.2	0.279856	0.00250447
SJPG0119150.001	sp|Q02748|IF4A_DROME	Eukaryotic initiation factor 4A OS=Drosophila melanogaster OX=7227 GN=eIF4A PE=1 SV=3	eIF4A	101	23	3.34312e+06	3.18106e+06	3.24499e+06	2.78733e+06	2.91884e+06	2.89041e+06	-0.184456	0.00250469
SJPG0111986.001	tr|Q9VVU1|Q9VVU1_DROME	FI09602p OS=Drosophila melanogaster OX=7227 GN=GH07925p PE=1 SV=1	GH07925p	189	20	2.50856e+06	2.56231e+06	2.37964e+06	2.87272e+06	2.81186e+06	2.84568e+06	0.195887	0.00250537
SJPG0119880.001	sp|Q9VFJ2|RM11_DROME	39S ribosomal protein L11, mitochondrial OS=Drosophila melanogaster OX=7227 GN=mRpL11 PE=2 SV=1	mRpL11	6	5	114415	107598	114313	128454	127961	136388	0.223917	0.002514
SJPG0117168.001	tr|Q9W457|Q9W457_DROME	Serine hydroxymethyltransferase OS=Drosophila melanogaster OX=7227 GN=Shmt PE=1 SV=1	Shmt	127	27	2.60759e+06	2.50459e+06	2.50474e+06	2.24403e+06	2.04255e+06	2.19073e+06	-0.234695	0.00253033
SJPG0121048.001	tr|A0A0B4JCY1|A0A0B4JCY1_DROME	Anoctamin OS=Drosophila melanogaster OX=7227 GN=subdued PE=3 SV=1	subdued	11	7	38136.7	35258.4	40295.8	44852.4	47923.7	46781.9	0.297369	0.00253248
SJPG0115160.001	tr|Q5BI62|Q5BI62_DROME	LP14331p OS=Drosophila melanogaster OX=7227 GN=Mdr50 PE=1 SV=1	Mdr50	10	9	33870.6	38994.4	47144.6	58033.4	61392	64987.6	0.631568	0.00253287
SJPG0111420.001	tr|Q9VV98|Q9VV98_DROME	LP05116p OS=Drosophila melanogaster OX=7227 GN=Dmel\CG9701 PE=2 SV=2	Dmel	4	4	22170.4	21167.1	22076.5	26345.5	24245.2	25923.1	0.225511	0.0025423
SJPG0115386.001	tr|Q9VMI3|Q9VMI3_DROME	NADH dehydrogenase [ubiquinone] flavoprotein 1, mitochondrial OS=Drosophila melanogaster OX=7227 GN=ND-51 PE=1 SV=1	ND-51	338	30	4.02068e+06	3.9178e+06	4.08432e+06	4.48722e+06	4.44759e+06	4.46331e+06	0.15646	0.00255066
SJPG0115698.001	sp|O77460|IPYR_DROME	Inorganic pyrophosphatase OS=Drosophila melanogaster OX=7227 GN=Nurf-38 PE=1 SV=3	Nurf-38	193	18	3.5905e+06	3.64983e+06	3.60249e+06	3.21305e+06	3.26806e+06	3.30175e+06	-0.148467	0.00255081
SJPG0106728.001	sp|Q9V4T5|CP4E1_DROME	Probable cytochrome P450 4e1 OS=Drosophila melanogaster OX=7227 GN=Cyp4e1 PE=2 SV=1	Cyp4e1	24	5	131406	144150	128607	164639	157472	163286	0.265742	0.00258428
SJPG0107372.001	tr|Q9VHJ7|Q9VHJ7_DROME	LD41978p OS=Drosophila melanogaster OX=7227 GN=Dmel\CG11964 PE=1 SV=1	Dmel	13	8	49674.6	48637.1	47673	54175.6	59751.3	57706.4	0.232535	0.00258836
SJPG0120908.001	tr|O97102|O97102_DROME	Small ubiquitin-related modifier OS=Drosophila melanogaster OX=7227 GN=smt3 PE=1 SV=1	smt3	16	1	813287	936454	802563	659706	670556	686700	-0.336242	0.00259886
SJPG0106893.001	sp|P36192|DEFI_DROME	Defensin OS=Drosophila melanogaster OX=7227 GN=Def PE=3 SV=1	Def	1	1	126856	133546	138162	94657.8	112881	96393.1	-0.394765	0.0026035
SJPG0105798.001	tr|H5V882|H5V882_DROME	FI18415p1 (Fragment) OS=Drosophila melanogaster OX=7227 GN=CG8690-RA PE=2 SV=1	CG8690-RA	20	12	54095.2	75481.4	65156.6	93250.6	102825	108251	0.654668	0.00261736
SJPG0100866.001	tr|M9PC24|M9PC24_DROME	Uncharacterized protein, isoform K OS=Drosophila melanogaster OX=7227 GN=BcDNA:RH19933 PE=1 SV=1	BcDNA	36	7	1.20246e+06	1.25321e+06	1.21784e+06	1.11093e+06	1.04856e+06	1.07082e+06	-0.185681	0.00261967
SJPG0108952.001	tr|Q7JYK2|Q7JYK2_DROME	RE04845p OS=Drosophila melanogaster OX=7227 GN=Dmel\CG1941 PE=1 SV=1	Dmel	22	9	202072	203119	205004	170226	183722	179525	-0.194559	0.00262657
SJPG0120821.001	sp|O02373|UGDH_DROME	UDP-glucose 6-dehydrogenase OS=Drosophila melanogaster OX=7227 GN=sgl PE=1 SV=1	sgl	35	14	82473	91025.8	84023.9	98994.8	104507	108055	0.275192	0.00263458
SJPG0110102.001	tr|Q9VVP9|Q9VVP9_DROME	RE30433p OS=Drosophila melanogaster OX=7227 GN=Dmel\CG4306 PE=1 SV=1	Dmel	10	5	184829	183741	170764	141360	109003	130741	-0.508469	0.0026354
SJPG0112137.001	tr|Q6AWQ3|Q6AWQ3_DROME	RE72245p OS=Drosophila melanogaster OX=7227 GN=Gp150 PE=2 SV=1	Gp150	25	15	195262	201582	192933	219409	218345	226405	0.171423	0.00265834
SJPG0112229.001	sp|Q94529|GS1_DROME	Probable pseudouridine-5'-phosphatase OS=Drosophila melanogaster OX=7227 GN=Gs1l PE=2 SV=2	Gs1l	102	17	1.2198e+06	1.17159e+06	1.16289e+06	1.04826e+06	1.02898e+06	1.06914e+06	-0.17572	0.00266726
SJPG0105666.001	tr|C5WLR1|C5WLR1_DROME	GH21437p (Fragment) OS=Drosophila melanogaster OX=7227 GN=CG8086-RB PE=2 SV=1	CG8086-RB	17	3	72550.2	73172.8	77081.2	86353.6	84352.2	83209	0.188919	0.00267181
SJPG0100564.001	tr|Q9V3Y7|Q9V3Y7_DROME	Uncharacterized protein, isoform A OS=Drosophila melanogaster OX=7227 GN=BG:DS01759.2 PE=1 SV=1	BG	98	16	1.83185e+06	1.94829e+06	2.01535e+06	3.14327e+06	2.39649e+06	2.82415e+06	0.521488	0.00268573
SJPG0101169.001	tr|Q8T0V0|Q8T0V0_DROME	GH03649p OS=Drosophila melanogaster OX=7227 GN=CG10509 PE=2 SV=1	CG10509	10	4	118163	122677	120074	101824	103031	109353	-0.200468	0.00270534
SJPG0112263.001	tr|Q7K8X7|Q7K8X7_DROME	Glutathione S transferase E9 OS=Drosophila melanogaster OX=7227 GN=GstE9 PE=1 SV=1	GstE9	43	7	1.34837e+06	1.39284e+06	1.30704e+06	1.15417e+06	1.09843e+06	1.19826e+06	-0.230767	0.00272339
SJPG0104304.001	sp|A8DYY5|RPAP2_DROME	Putative RNA polymerase II subunit B1 CTD phosphatase RPAP2 homolog OS=Drosophila melanogaster OX=7227 GN=CG34183 PE=2 SV=1	CG34183	1	1	27654.8	23261.5	31540	40899.6	38476.3	41827.3	0.565949	0.00272716
SJPG0114353.001	tr|Q95R86|Q95R86_DROME	SD01935p OS=Drosophila melanogaster OX=7227 GN=HMS-Beagle\pol PE=2 SV=1	HMS-Beagle	1	1	75924.5	82700.5	74754.8	66036.6	66785.7	65263.5	-0.235182	0.00273188
SJPG0106327.004	tr|Q6A1Q0|Q6A1Q0_DROME	CAP-G protein OS=Drosophila melanogaster OX=7227 GN=Cap-G PE=4 SV=1	Cap-G	11	4	966195	959365	1.01048e+06	1.10919e+06	1.19905e+06	1.11862e+06	0.222515	0.00274965
SJPG0110465.001	tr|A0A0B4KFK6|A0A0B4KFK6_DROME	Uncharacterized protein, isoform B OS=Drosophila melanogaster OX=7227 GN=Dmel\CG4630 PE=4 SV=1	Dmel	4	1	36132.6	41648.1	36562	28593.4	26896	31210	-0.398939	0.00275562
SJPG0107062.001	tr|Q9VTN9|Q9VTN9_DROME	FI03238p OS=Drosophila melanogaster OX=7227 GN=Dmel\CG10361 PE=1 SV=2	Dmel	53	15	467138	492742	465259	422706	414668	421881	-0.17809	0.0027697
SJPG0100561.001	tr|Q9V3H6|Q9V3H6_DROME	Uncharacterized protein OS=Drosophila melanogaster OX=7227 GN=BG:DS00941.15 PE=4 SV=1	BG	5	3	27415.5	41095.8	31674.6	19530.4	20723.7	17427.6	-0.779644	0.00281541
SJPG0107112.001	tr|B7YZX6|B7YZX6_DROME	Uncharacterized protein, isoform B OS=Drosophila melanogaster OX=7227 GN=Dmel\CG10600 PE=1 SV=1	Dmel	10	9	37388.1	38272.4	36394	33365.4	32570.8	33648.7	-0.170034	0.0028171
SJPG0108727.001	tr|Q9VG06|Q9VG06_DROME	MIP04754p OS=Drosophila melanogaster OX=7227 GN=Dmel\CG17327 PE=1 SV=2	Dmel	6	4	87165.6	91099.3	86287.2	76089.2	79075.1	78290	-0.180201	0.0028446
SJPG0108953.001	tr|Q9VI56|Q9VI56_DROME	GEO05313p1 OS=Drosophila melanogaster OX=7227 GN=Dmel\CG1943 PE=1 SV=1	Dmel	3	1	57388.4	53674.1	61127	43522.8	35999.6	44518.7	-0.477542	0.00284704
SJPG0115407.001	tr|Q9W3N7|Q9W3N7_DROME	GEO13364p1 OS=Drosophila melanogaster OX=7227 GN=ND-MNLL PE=2 SV=1	ND-MNLL	1	1	111578	91805.1	100333	143208	128886	130760	0.410545	0.00285501
SJPG0115737.001	tr|Q7K084|Q7K084_DROME	Odorant-binding protein 44a, isoform A OS=Drosophila melanogaster OX=7227 GN=Obp44a PE=1 SV=1	Obp44a	65	10	6.11339e+06	6.25957e+06	6.55417e+06	5.26402e+06	5.64191e+06	5.36331e+06	-0.218325	0.00287703
SJPG0101732.001	tr|Q8SXZ7|Q8SXZ7_DROME	RE39480p OS=Drosophila melanogaster OX=7227 GN=CG12926 PE=2 SV=1	CG12926	14	7	143022	140347	139400	153925	157557	156440	0.146414	0.00293724
SJPG0118496.001	tr|M9PE65|M9PE65_DROME	Axotactin, isoform C OS=Drosophila melanogaster OX=7227 GN=axo PE=4 SV=1	axo	24	15	62687.5	65153.6	64719.8	70608.9	71601.4	72336.5	0.15611	0.00293919
SJPG0111826.001	tr|M9PB21|M9PB21_DROME	Fatty acid synthase 2, isoform B OS=Drosophila melanogaster OX=7227 GN=FASN2 PE=1 SV=1	FASN2	113	50	1.56877e+06	1.42076e+06	1.61237e+06	1.0109e+06	1.20158e+06	1.20474e+06	-0.432061	0.00294005
SJPG0111825.001	tr|B7Z001|B7Z001_DROME	Fatty acid synthase 1, isoform C OS=Drosophila melanogaster OX=7227 GN=FASN1 PE=1 SV=2	FASN1	844	127	9.2534e+06	9.03085e+06	8.82643e+06	7.95264e+06	7.77999e+06	8.20132e+06	-0.179872	0.00294106
SJPG0104916.001	tr|Q5BIK1|Q5BIK1_DROME	RH52407p OS=Drosophila melanogaster OX=7227 GN=CG5001 PE=2 SV=1	CG5001	21	6	82751.9	76018.7	82431.7	68951	69262.2	69878.6	-0.211952	0.00294275
SJPG0118772.001	tr|Q9VUW1|Q9VUW1_DROME	Inositol-1-monophosphatase OS=Drosophila melanogaster OX=7227 GN=cg17026 PE=2 SV=1	cg17026	11	5	62671.5	66605	60137.3	45123.8	52561.3	50939.2	-0.351679	0.00295126
SJPG0106753.001	sp|Q9VCW1|CP6D4_DROME	Probable cytochrome P450 6d4 OS=Drosophila melanogaster OX=7227 GN=Cyp6d4 PE=2 SV=1	Cyp6d4	15	11	84199.3	95889.5	85189.4	73128.7	70550.9	73253.4	-0.287952	0.00295422
SJPG0105503.001	tr|D0IQ93|D0IQ93_DROME	GM15527p OS=Drosophila melanogaster OX=7227 GN=CG7356-RB PE=2 SV=1	CG7356-RB	54	14	445184	420567	451078	369806	391938	377551	-0.208682	0.00299837
SJPG0118191.001	tr|Q9W379|Q9W379_DROME	LD37736p OS=Drosophila melanogaster OX=7227 GN=Zpr1 PE=1 SV=1	Zpr1	21	10	285397	282880	305648	252420	256353	253150	-0.197028	0.00303984
SJPG0103343.001	tr|B3DNM6|B3DNM6_DROME	RH09294p (Fragment) OS=Drosophila melanogaster OX=7227 GN=CG2330-RA PE=2 SV=1	CG2330-RA	88	27	803871	723604	744381	659449	615455	624151	-0.257798	0.0030663
SJPG0114722.001	tr|Q7KB18|Q7KB18_DROME	Epoxide hydrolase OS=Drosophila melanogaster OX=7227 GN=Jheh2 PE=1 SV=1	Jheh2	42	10	297124	322642	292414	354161	354571	376458	0.25132	0.00306671
SJPG0119475.001	tr|Q7K568|Q7K568_DROME	GH10642p OS=Drosophila melanogaster OX=7227 GN=hebe PE=1 SV=1	hebe	22	9	120182	138300	122805	153796	159080	172501	0.349331	0.00309131
SJPG0101044.001	sp|Q95RN0|F172A_DROME	FAM172 family protein homolog CG10038 OS=Drosophila melanogaster OX=7227 GN=CG10038 PE=2 SV=1	CG10038	35	11	212759	202499	195704	178070	175686	179175	-0.196332	0.00309877
SJPG0104968.001	tr|Q8SZG2|Q8SZG2_DROME	RE02065p OS=Drosophila melanogaster OX=7227 GN=CG5188 PE=2 SV=1	CG5188	2	2	489260	501211	452880	405088	393542	418539	-0.24501	0.00309896
SJPG0118659.001	tr|Q95NR4|Q95NR4_DROME	Bicoid mRNA stability factor OS=Drosophila melanogaster OX=7227 GN=bsf PE=2 SV=1	bsf	162	51	1.84905e+06	1.79687e+06	1.94524e+06	2.11372e+06	2.14977e+06	2.11591e+06	0.191008	0.00314491
SJPG0117323.001	tr|A1Z6R4|A1Z6R4_DROME	Serpin 42Dc, isoform A OS=Drosophila melanogaster OX=7227 GN=Spn42Dc PE=1 SV=1	Spn42Dc	7	4	25744.8	28460.6	26274.5	30720	33194.6	33878.6	0.281195	0.00314891
SJPG0105819.001	tr|Q8IH47|Q8IH47_DROME	GH17340p OS=Drosophila melanogaster OX=7227 GN=CG8788 PE=2 SV=1	CG8788	1	1	75145.3	83231.2	74584.5	59937	55716.7	65445.8	-0.364609	0.0031518
SJPG0111712.001	sp|Q9W1C9|PEB3_DROME	Ejaculatory bulb-specific protein 3 OS=Drosophila melanogaster OX=7227 GN=EbpIII PE=2 SV=2	EbpIII	35	6	2.58e+06	2.34282e+06	2.555e+06	2.88294e+06	2.93382e+06	2.90362e+06	0.223077	0.00317303
SJPG0114923.001	sp|Q8IPJ3|LUBEL_DROME	E3 ubiquitin-protein ligase lubel OS=Drosophila melanogaster OX=7227 GN=LUBEL PE=1 SV=2	LUBEL	30	18	115523	108994	124504	141493	138284	138350	0.262691	0.00319286
SJPG0106345.001	sp|P0DKM0|COA3_DROME	Cytochrome c oxidase assembly factor 3, mitochondrial OS=Drosophila melanogaster OX=7227 GN=Ccdc56 PE=3 SV=1	Ccdc56	7	3	388313	355290	387147	464305	483481	431932	0.286748	0.00320469
SJPG0103758.001	tr|C0PUW7|C0PUW7_DROME	MIP02642p (Fragment) OS=Drosophila melanogaster OX=7227 GN=CG31763-RA PE=2 SV=1	CG31763-RA	1	1	42467	38190.4	41740.1	34957.9	30178.7	31381.3	-0.343976	0.00321478
SJPG0100869.001	tr|Q8INF8|Q8INF8_DROME	FI20128p1 OS=Drosophila melanogaster OX=7227 GN=BcDNA:RH31685 PE=2 SV=1	BcDNA	6	4	36400.5	34187.2	37784.7	41606.1	45972.5	43264.1	0.271841	0.00322673
SJPG0111018.001	tr|Q9VVK1|Q9VVK1_DROME	Uncharacterized protein, isoform B OS=Drosophila melanogaster OX=7227 GN=Dmel\CG7460 PE=1 SV=2	Dmel	9	6	30446.8	29537.2	27784.2	33819.7	33441.7	33779	0.204185	0.00323938
SJPG0117145.001	tr|Q9VLJ7|Q9VLJ7_DROME	Fatty acyl-CoA reductase OS=Drosophila melanogaster OX=7227 GN=Sgp PE=2 SV=2	Sgp	32	17	768708	710319	677763	459387	530343	579599	-0.46333	0.00327959
SJPG0116199.001	tr|Q9VCE0|Q9VCE0_DROME	Phosphatidylserine decarboxylase proenzyme, mitochondrial OS=Drosophila melanogaster OX=7227 GN=Pisd PE=1 SV=1	Pisd	45	16	497623	495151	516953	438884	458866	443915	-0.170253	0.00329224
SJPG0103156.001	tr|Q0KHQ2|Q0KHQ2_DROME	Uncharacterized protein, isoform C OS=Drosophila melanogaster OX=7227 GN=CG1819 PE=4 SV=1	CG1819	36	20	146569	143709	154112	166530	177046	169080	0.2063	0.00329334
SJPG0100085.001	tr|Q9W0C5|Q9W0C5_DROME	ATP binding cassette subfamily B member 7, isoform A OS=Drosophila melanogaster OX=7227 GN=ABCB7 PE=1 SV=2	ABCB7	38	17	484427	493776	491664	536582	561928	540920	0.157264	0.00329783
SJPG0111396.001	tr|Q8MS69|Q8MS69_DROME	tRNA (adenine(58)-N(1))-methyltransferase non-catalytic subunit TRM6 OS=Drosophila melanogaster OX=7227 GN=Dmel\CG9596 PE=2 SV=1	Dmel	5	3	29743.6	32930.1	29924.7	23462.4	25952.4	25864.6	-0.298709	0.00330813
SJPG0118659.002	tr|Q9VJ86|Q9VJ86_DROME	Bicoid stability factor OS=Drosophila melanogaster OX=7227 GN=bsf PE=1 SV=2	bsf	159	49	1.57024e+06	1.53037e+06	1.65456e+06	1.79472e+06	1.8297e+06	1.79359e+06	0.188963	0.00332304
SJPG0117753.001	tr|Q9VW35|Q9VW35_DROME	SD02261p OS=Drosophila melanogaster OX=7227 GN=Trpml PE=1 SV=1	Trpml	5	4	13355	12395.7	13085.4	16574.9	14837.7	17419.2	0.327925	0.00333391
SJPG0100461.001	tr|Q9VIE1|Q9VIE1_DROME	Autophagy-related 18b, isoform A OS=Drosophila melanogaster OX=7227 GN=Atg18b PE=2 SV=2	Atg18b	11	6	205751	196489	203985	223309	230656	224748	0.163093	0.00335163
SJPG0105149.001	tr|Q8SYZ8|Q8SYZ8_DROME	RE26342p OS=Drosophila melanogaster OX=7227 GN=CG5958 PE=2 SV=1	CG5958	44	14	609600	642283	579522	522423	466242	508743	-0.2909	0.00337303
SJPG0114411.001	tr|Q9VIQ4|Q9VIQ4_DROME	GH03980p OS=Drosophila melanogaster OX=7227 GN=Hf PE=2 SV=1	Hf	9	3	129433	118636	123533	162644	141331	158576	0.314104	0.00340693
SJPG0111191.001	tr|Q9VLR3|Q9VLR3_DROME	Cytidine deaminase OS=Drosophila melanogaster OX=7227 GN=Dmel\CG8360 PE=1 SV=1	Dmel	9	4	165474	156821	159365	121998	132977	140757	-0.285607	0.00341346
SJPG0105117.002	tr|Q8MRN5|Q8MRN5_DROME	Aminopeptidase OS=Drosophila melanogaster OX=7227 GN=CG5839 PE=1 SV=1	CG5839	13	7	91680.7	75392.2	147928	201819	261772	267723	1.26335	0.00342887
SJPG0103014.001	tr|G7H806|G7H806_DROME	FI15931p1 OS=Drosophila melanogaster OX=7227 GN=CG17454-RA PE=1 SV=1	CG17454-RA	4	2	19927.1	20218.9	20482.2	22960.3	22607.1	21964.8	0.155433	0.00343661
SJPG0103450.001	tr|Q8IGB3|Q8IGB3_DROME	RH70879p (Fragment) OS=Drosophila melanogaster OX=7227 GN=CG30172 PE=2 SV=1	CG30172	3	3	21056.2	22784.5	20984.5	24629.8	24955	26122.2	0.224463	0.00346936
SJPG0118724.010	tr|B7Z014|B7Z014_DROME	Cappuccino, isoform G OS=Drosophila melanogaster OX=7227 GN=capu PE=2 SV=1	capu	1	1	5576.68	6021.31	6530.56	8943.18	7384.2	9220.98	0.491153	0.00347376
SJPG0121205.001	sp|Q9W4V8|TI50C_DROME	Mitochondrial import inner membrane translocase subunit TIM50-C OS=Drosophila melanogaster OX=7227 GN=ttm50 PE=2 SV=2	ttm50	53	13	331112	332224	344602	385444	371778	371458	0.163251	0.00347678
SJPG0106331.001	sp|Q9NIP6|CP2B_DROME	Cardio acceleratory peptide 2b OS=Drosophila melanogaster OX=7227 GN=Capa PE=1 SV=1	Capa	10	4	190653	192176	198853	161676	176059	160689	-0.22388	0.00348767
SJPG0100287.001	sp|Q8INB9|AKT1_DROME	RAC serine/threonine-protein kinase OS=Drosophila melanogaster OX=7227 GN=Akt1 PE=1 SV=3	Akt1	35	10	563246	558410	556379	504693	492579	515423	-0.14988	0.00349694
SJPG0115125.001	tr|A1Z7F2|A1Z7F2_DROME	Maltase A7, isoform A OS=Drosophila melanogaster OX=7227 GN=Mal-A7 PE=4 SV=1	Mal-A7	60	15	257907	388149	293092	471900	568884	618704	0.833684	0.00352025
SJPG0100048.001	tr|Q9VWV4|Q9VWV4_DROME	GH28326p OS=Drosophila melanogaster OX=7227 GN=45555989 PE=1 SV=2	45555989	78	21	1.12853e+06	1.17696e+06	1.07999e+06	976720	914514	987235	-0.233989	0.0035362
SJPG0100031.001	tr|Q9VWV5|Q9VWV5_DROME	Uncharacterized protein, isoform G OS=Drosophila melanogaster OX=7227 GN=24643014 PE=1 SV=3	24643014	77	20	1.12853e+06	1.17696e+06	1.07999e+06	976720	914514	987235	-0.233989	0.0035362
SJPG0115542.001	tr|Q9VAS2|Q9VAS2_DROME	Neprilysin-like 18 OS=Drosophila melanogaster OX=7227 GN=Nepl18 PE=1 SV=1	Nepl18	31	12	221515	204362	221974	289691	250573	300047	0.372004	0.00354144
SJPG0102378.001	tr|D0Z756|D0Z756_DROME	MIP14966p OS=Drosophila melanogaster OX=7227 GN=CG14762-RA PE=1 SV=1	CG14762-RA	33	9	442962	453934	449702	383466	407768	404074	-0.172388	0.00357857
SJPG0102207.001	sp|Q9VWD4|Y4230_DROME	Probable RNA-binding protein CG14230 OS=Drosophila melanogaster OX=7227 GN=CG14230 PE=1 SV=2	CG14230	1	1	16591.6	16039.4	14240.2	19371.6	18865.6	19138.5	0.294713	0.00360899
SJPG0114450.001	tr|Q9VPF3|Q9VPF3_DROME	4-hydroxyphenylpyruvate dioxygenase OS=Drosophila melanogaster OX=7227 GN=Hpd PE=1 SV=1	Hpd	123	18	1.34054e+06	1.26018e+06	1.27949e+06	1.53131e+06	1.42983e+06	1.5e+06	0.201191	0.003618
SJPG0106441.001	tr|Q9VDA3|Q9VDA3_DROME	Chemosensory protein B 93a OS=Drosophila melanogaster OX=7227 GN=CheB93a PE=4 SV=2	CheB93a	4	2	38780.5	41671.7	38068.9	32856	31834.6	34867.2	-0.251463	0.0036263
SJPG0100318.001	tr|Q9VIW9|Q9VIW9_DROME	Alkaline phosphatase 12, isoform A OS=Drosophila melanogaster OX=7227 GN=Alp12 PE=1 SV=1	Alp12	14	7	44767.8	43190.6	45074.1	38005.6	40549.5	38160.8	-0.189164	0.00363912
SJPG0110737.001	tr|Q9VM12|Q9VM12_DROME	MIP26555p1 OS=Drosophila melanogaster OX=7227 GN=Dmel\CG5958 PE=1 SV=1	Dmel	46	15	612107	641420	578222	524048	469315	511588	-0.283813	0.00364884
SJPG0103709.001	tr|C0PTX3|C0PTX3_DROME	RT01718p (Fragment) OS=Drosophila melanogaster OX=7227 GN=CG31619-RB PE=2 SV=1	CG31619-RB	4	3	20318.9	23778.2	24157.2	27899.1	29789.2	31310.3	0.385579	0.00366091
SJPG0101691.001	tr|A0ZWY3|A0ZWY3_DROME	CG12780 protein OS=Drosophila melanogaster OX=7227 GN=CG12780 PE=4 SV=1	CG12780	1	1	43589.2	62543.1	42636	74941.4	87471.1	87668.8	0.76858	0.00368742
SJPG0100069.001	tr|Q9W302|Q9W302_DROME	GH05177p OS=Drosophila melanogaster OX=7227 GN=AAF46535 PE=2 SV=2	AAF46535	2	2	22922.8	23935.3	25662.7	28982.9	30230.7	27780.2	0.263227	0.00368806
SJPG0102600.001	tr|Q4V6K5|Q4V6K5_DROME	IP04634p (Fragment) OS=Drosophila melanogaster OX=7227 GN=CG15394 PE=2 SV=1	CG15394	1	1	68706.9	135245	90911.7	46043	42378.3	41644	-1.126	0.0037064
SJPG0117879.001	tr|Q9VFF0|Q9VFF0_DROME	GH01077p OS=Drosophila melanogaster OX=7227 GN=UQCR-C1 PE=1 SV=2	UQCR-C1	820	30	1.73323e+07	1.72463e+07	1.79034e+07	1.93299e+07	1.95594e+07	1.91857e+07	0.146249	0.00371844
SJPG0112134.001	tr|Q8IHB4|Q8IHB4_DROME	AT16867p (Fragment) OS=Drosophila melanogaster OX=7227 GN=Got1 PE=2 SV=1	Got1	64	17	1.92304e+06	1.97974e+06	1.84679e+06	1.70088e+06	1.57458e+06	1.67618e+06	-0.215764	0.00372341
SJPG0118432.001	tr|Q9VR30|Q9VR30_DROME	RE58324p OS=Drosophila melanogaster OX=7227 GN=anon-WO02059370.23 PE=2 SV=3	anon-WO02059370	52	11	615153	630021	617316	565492	556831	569597	-0.138556	0.00372582
SJPG0108731.001	tr|Q9VIX8|Q9VIX8_DROME	IP12334p OS=Drosophila melanogaster OX=7227 GN=Dmel\CG17350 PE=2 SV=1	Dmel	1	1	51578.4	44155.7	55641.3	33603.3	38704	30544.5	-0.557842	0.0037362
SJPG0105723.001	tr|C0PPK4|C0PPK4_DROME	Receptor expression-enhancing protein (Fragment) OS=Drosophila melanogaster OX=7227 GN=CG8331-RA PE=2 SV=1	CG8331-RA	6	4	357930	340598	299183	269294	259081	262345	-0.331575	0.0037557
SJPG0117062.001	sp|Q8INK9|MSRB_DROME	Methionine-R-sulfoxide reductase B1 OS=Drosophila melanogaster OX=7227 GN=SelR PE=1 SV=3	SelR	33	3	86930.3	87290.9	88255.4	78646.2	80953	77731.3	-0.145473	0.00377444
SJPG0101440.001	tr|F2FB96|F2FB96_DROME	MIP29211p (Fragment) OS=Drosophila melanogaster OX=7227 GN=CG11669-RA PE=2 SV=1	CG11669-RA	43	12	198015	293383	229745	350963	438130	456000	0.797761	0.00377664
SJPG0102646.001	tr|Q4V4B1|Q4V4B1_DROME	IP10809p (Fragment) OS=Drosophila melanogaster OX=7227 GN=CG15531 PE=2 SV=1	CG15531	5	3	19503.3	23715.4	18917.1	10614.9	12323.2	15174.1	-0.713386	0.00380286
SJPG0115528.001	sp|Q9W5Y0|NEP3_DROME	Neprilysin-3 OS=Drosophila melanogaster OX=7227 GN=Nep3 PE=2 SV=2	Nep3	7	6	36208	35911	35228.1	39966.8	39026.5	39246.9	0.139458	0.00386453
SJPG0115383.001	sp|P91929|NDUAA_DROME	NADH dehydrogenase [ubiquinone] 1 alpha subcomplex subunit 10, mitochondrial OS=Drosophila melanogaster OX=7227 GN=ND-42 PE=2 SV=2	ND-42	219	25	7.70483e+06	7.40833e+06	7.9226e+06	8.68277e+06	8.83088e+06	8.51069e+06	0.176368	0.00386667
SJPG0118246.001	tr|Q8IMK0|Q8IMK0_DROME	alpha-1,2-Mannosidase OS=Drosophila melanogaster OX=7227 GN=alpha-Man-Ic PE=2 SV=1	alpha-Man-Ic	5	5	25172.3	26550.9	24005.9	33603	31882.5	28965.8	0.31724	0.00388568
SJPG0106745.001	sp|Q9V773|C6A20_DROME	Probable cytochrome P450 6a20 OS=Drosophila melanogaster OX=7227 GN=Cyp6a20 PE=2 SV=2	Cyp6a20	65	18	464781	496989	464736	416371	400775	424415	-0.200012	0.00389549
SJPG0112257.001	tr|A1ZB68|A1ZB68_DROME	FI01423p OS=Drosophila melanogaster OX=7227 GN=GstE3 PE=1 SV=1	GstE3	51	9	839986	927960	767290	648927	648276	688684	-0.348564	0.0038967
SJPG0107400.001	tr|A8JQU1|A8JQU1_DROME	Uncharacterized protein, isoform C OS=Drosophila melanogaster OX=7227 GN=Dmel\CG1208 PE=3 SV=1	Dmel	4	3	42161.9	46594.2	51537.9	61435.9	61995.4	57472.7	0.370799	0.00389674
SJPG0103337.001	tr|Q8T8R5|Q8T8R5_DROME	AT31826p OS=Drosophila melanogaster OX=7227 GN=CG2224 PE=2 SV=1	CG2224	7	4	68131.7	68832.9	69292.7	57331.7	60903.8	52335.9	-0.276819	0.00389728
SJPG0114966.001	sp|P91927|LETM1_DROME	Mitochondrial proton/calcium exchanger protein OS=Drosophila melanogaster OX=7227 GN=Letm1 PE=2 SV=2	Letm1	97	35	1.22602e+06	1.24395e+06	1.16582e+06	1.08173e+06	1.08579e+06	1.05672e+06	-0.172859	0.00391369
SJPG0116639.001	tr|Q9VAH2|Q9VAH2_DROME	LD33331p OS=Drosophila melanogaster OX=7227 GN=Rnb PE=2 SV=2	Rnb	3	3	20521.2	20120	20177.9	16239.7	15712.6	18214.3	-0.280667	0.00392426
SJPG0115011.001	sp|Q9VCI3|LSD1_DROME	Lipid storage droplets surface-binding protein 1 OS=Drosophila melanogaster OX=7227 GN=Lsd-1 PE=2 SV=2	Lsd-1	38	12	1.92921e+06	1.72435e+06	1.88422e+06	2.13558e+06	2.20552e+06	2.15921e+06	0.23274	0.00398392
SJPG0104824.001	tr|B9EQZ1|B9EQZ1_DROME	MIP03872p (Fragment) OS=Drosophila melanogaster OX=7227 GN=CG4653-RA PE=2 SV=1	CG4653-RA	1	1	25777.8	29631	27916	34217.4	39160.1	33877.3	0.363369	0.00402168
SJPG0119936.001	tr|Q8MSS7|Q8MSS7_DROME	Mitochondrial ribosomal protein S2 OS=Drosophila melanogaster OX=7227 GN=mRpS2 PE=2 SV=1	mRpS2	8	3	45594.6	46434.5	49819.4	54018.3	55662.2	53648.6	0.204307	0.00402218
SJPG0112137.002	tr|Q8MLT4|Q8MLT4_DROME	Gp150, isoform D OS=Drosophila melanogaster OX=7227 GN=Gp150 PE=1 SV=1	Gp150	26	16	199802	201630	194424	218671	218009	226652	0.154713	0.00402419
SJPG0106319.001	sp|P48456|PP2B1_DROME	Serine/threonine-protein phosphatase 2B catalytic subunit 1 OS=Drosophila melanogaster OX=7227 GN=CanA1 PE=2 SV=2	CanA1	33	13	644555	632029	609737	569013	565006	556324	-0.157942	0.00402716
SJPG0118108.001	tr|Q9VKW1|Q9VKW1_DROME	LD41958p OS=Drosophila melanogaster OX=7227 GN=Wdfy2 PE=1 SV=1	Wdfy2	27	11	265331	261838	260975	239614	240626	241072	-0.127806	0.0040628
SJPG0101722.001	tr|Q8SY26|Q8SY26_DROME	RE05501p OS=Drosophila melanogaster OX=7227 GN=CG12896 PE=2 SV=1	CG12896	37	7	871002	783963	883972	719837	713621	707207	-0.244167	0.0040815
SJPG0116998.001	tr|Q9VGH9|Q9VGH9_DROME	SET domain binding factor, isoform A OS=Drosophila melanogaster OX=7227 GN=Sbf PE=1 SV=3	Sbf	13	9	56591.4	55196.3	56376.3	50628.4	50628.2	51691.9	-0.136807	0.00408201
SJPG0110985.001	tr|Q9VWP2|Q9VWP2_DROME	RH57257p OS=Drosophila melanogaster OX=7227 GN=Dmel\CG7322 PE=1 SV=1	Dmel	67	14	680214	674771	687079	602954	616114	629176	-0.144051	0.00412517
SJPG0101397.001	tr|Q86NX6|Q86NX6_DROME	LD08055p (Fragment) OS=Drosophila melanogaster OX=7227 GN=CG11474 PE=2 SV=1	CG11474	76	17	248011	243249	244515	225639	223944	223183	-0.129125	0.00413437
SJPG0105956.001	tr|Q6NP37|Q6NP37_DROME	RE31380p (Fragment) OS=Drosophila melanogaster OX=7227 GN=CG9380 PE=2 SV=1	CG9380	24	10	49288.8	60262.8	51153.3	66264.8	73498.1	76673.6	0.432441	0.00414853
SJPG0119705.001	sp|P82147|L2EFL_DROME	Protein lethal(2)essential for life OS=Drosophila melanogaster OX=7227 GN=l(2)efl PE=1 SV=1	l	101	15	7.2837e+06	7.04492e+06	6.84224e+06	8.42032e+06	7.76684e+06	8.27838e+06	0.208276	0.00415285
SJPG0111963.001	tr|A0A0B4LHR4|A0A0B4LHR4_DROME	Metabotropic GABA-B receptor subtype 2, isoform C OS=Drosophila melanogaster OX=7227 GN=GABA-B-R2 PE=3 SV=1	GABA-B-R2	2	2	4144.54	4797.35	3819.2	6240.68	6545.77	5358.3	0.509107	0.00415651
SJPG0101039.001	tr|M9PC26|M9PC26_DROME	Uncharacterized protein, isoform E OS=Drosophila melanogaster OX=7227 GN=CG10020 PE=1 SV=1	CG10020	9	9	190901	193314	179611	162781	162804	147100	-0.255259	0.0041708
SJPG0117447.001	sp|Q9VL32|SUR_DROME	ATP-binding cassette sub-family C member Sur OS=Drosophila melanogaster OX=7227 GN=Sur PE=1 SV=4	Sur	7	6	35068.2	37174.2	37836.7	30461.1	31550.3	32883.5	-0.21409	0.00417705
SJPG0111988.001	tr|Q7JRN6|Q7JRN6_DROME	GH06388p OS=Drosophila melanogaster OX=7227 GN=GH16 PE=2 SV=1	GH16	10	3	173214	156282	178650	258502	214903	212798	0.429834	0.00418271
SJPG0116219.001	sp|P25455|PIP1_DROME	1-phosphatidylinositol 4,5-bisphosphate phosphodiesterase classes I and II OS=Drosophila melanogaster OX=7227 GN=Plc21C PE=2 SV=3	Plc21C	34	18	172318	165520	177908	149996	154069	152914	-0.173997	0.00418622
SJPG0104464.001	sp|Q9VMW8|MPU1_DROME	Mannose-P-dolichol utilization defect 1 protein homolog OS=Drosophila melanogaster OX=7227 GN=CG3792 PE=2 SV=2	CG3792	7	3	139775	139474	140031	123312	126555	129381	-0.145048	0.00421175
SJPG0105761.001	tr|Q059A3|Q059A3_DROME	IP07570p OS=Drosophila melanogaster OX=7227 GN=CG8515 PE=2 SV=2	CG8515	3	3	70865.1	58213.1	70719.2	52441.7	49818.9	49615.6	-0.390106	0.00421275
SJPG0105804.001	tr|Q7K3W2|Q7K3W2_DROME	GH09295p OS=Drosophila melanogaster OX=7227 GN=CG8728-RA PE=1 SV=1	CG8728-RA	69	17	619761	617444	592534	549071	550357	553003	-0.146757	0.00422266
SJPG0115381.001	tr|Q9VZU4|Q9VZU4_DROME	LD25561p OS=Drosophila melanogaster OX=7227 GN=ND-30 PE=1 SV=1	ND-30	244	22	4.7043e+06	4.46298e+06	4.79368e+06	5.22699e+06	5.27665e+06	5.20986e+06	0.171242	0.0042283
SJPG0119914.001	tr|Q9W1L1|Q9W1L1_DROME	Mitochondrial ribosomal protein L43 OS=Drosophila melanogaster OX=7227 GN=mRpL43 PE=1 SV=1	mRpL43	3	1	23912.3	28034.2	26031.5	32885.9	33234.3	30617.1	0.313095	0.00424664
SJPG0118011.001	tr|Q9VSR7|Q9VSR7_DROME	RE41093p OS=Drosophila melanogaster OX=7227 GN=ValRS-m PE=2 SV=1	ValRS-m	37	16	110050	121354	107281	91676.5	97808	90029.8	-0.275882	0.00425935
SJPG0115788.010	tr|A9QJL8|A9QJL8_DROME	Odorant-binding protein 99c OS=Drosophila melanogaster OX=7227 GN=Obp99c PE=4 SV=1	Obp99c	111	9	5.98128e+06	6.04732e+06	5.87996e+06	5.47115e+06	5.45619e+06	5.41763e+06	-0.13172	0.00428435
SJPG0109781.001	tr|Q8SX54|Q8SX54_DROME	CLIP domain-containing serine protease OS=Drosophila melanogaster OX=7227 GN=Dmel\CG3505 PE=1 SV=1	Dmel	9	7	51424.1	50851.9	47991.4	42503.2	42020.9	45275.1	-0.211375	0.00430103
SJPG0119365.004	tr|M9NCX9|M9NCX9_DROME	Galectin OS=Drosophila melanogaster OX=7227 GN=galectin PE=1 SV=1	galectin	18	9	182894	188058	181629	163638	166673	169215	-0.145598	0.00431559
SJPG0115532.001	tr|Q9VYJ1|Q9VYJ1_DROME	FI12805p OS=Drosophila melanogaster OX=7227 GN=Nep6 PE=2 SV=1	Nep6	58	17	422558	447600	450277	393323	348314	367916	-0.252231	0.00435288
SJPG0111377.001	tr|Q9VY05|Q9VY05_DROME	GH11762p OS=Drosophila melanogaster OX=7227 GN=Dmel\CG9512 PE=1 SV=1	Dmel	88	23	2.04915e+06	2.0714e+06	2.07032e+06	2.24105e+06	2.24295e+06	2.27892e+06	0.127479	0.00435333
SJPG0115394.001	tr|Q7JZK1|Q7JZK1_DROME	NADH dehydrogenase (Ubiquinone) B14 subunit, isoform A OS=Drosophila melanogaster OX=7227 GN=ND-B14 PE=1 SV=1	ND-B14	90	14	8.64179e+06	8.42717e+06	9.12699e+06	9.76789e+06	9.91529e+06	1.00002e+07	0.181048	0.00435575
SJPG0100837.001	tr|Q86LF6|Q86LF6_DROME	RH24480p OS=Drosophila melanogaster OX=7227 GN=BcDNA:RE55923 PE=1 SV=1	BcDNA	26	6	1.22292e+06	1.30913e+06	1.23835e+06	1.10582e+06	990442	1.08205e+06	-0.247443	0.00440001
SJPG0109252.001	tr|Q9VMC3|Q9VMC3_DROME	LD35051p OS=Drosophila melanogaster OX=7227 GN=Dmel\CG31637 PE=1 SV=2	Dmel	6	3	34789.9	33672.8	35649	38450.6	39193.4	41384.3	0.192863	0.00441062
SJPG0108103.001	tr|X2JEJ0|X2JEJ0_DROME	Uncharacterized protein, isoform D OS=Drosophila melanogaster OX=7227 GN=Dmel\CG1440 PE=1 SV=1	Dmel	62	12	1.20317e+06	1.15344e+06	1.14734e+06	1.04148e+06	1.05808e+06	1.05853e+06	-0.149644	0.00441467
SJPG0102377.001	sp|Q4V5I9|SDF2A_DROME	Succinate dehydrogenase assembly factor 2-A, mitochondrial OS=Drosophila melanogaster OX=7227 GN=CG14757 PE=2 SV=1	CG14757	32	7	147109	141334	150532	164017	164449	161814	0.159922	0.00443298
SJPG0100178.001	sp|Q9VP61|ACSA_DROME	Acetyl-coenzyme A synthetase OS=Drosophila melanogaster OX=7227 GN=AcCoAS PE=2 SV=1	AcCoAS	100	29	1.87008e+06	1.87285e+06	1.84353e+06	1.66745e+06	1.64077e+06	1.72788e+06	-0.149933	0.00443365
SJPG0119958.001	sp|Q9VEB4|MTEF5_DROME	Transcription termination factor 5, mitochondrial OS=Drosophila melanogaster OX=7227 GN=mTerf5 PE=1 SV=1	mTerf5	6	4	40517.8	43086	42057.7	38021.9	36916.7	37323.7	-0.162316	0.00446715
SJPG0117141.001	sp|Q9VN13|SFXN1_DROME	Sideroflexin-1-3 OS=Drosophila melanogaster OX=7227 GN=Sfxn1-3 PE=2 SV=1	Sfxn1-3	27	9	291095	299933	282716	253487	253330	266209	-0.176664	0.00447678
SJPG0115788.001	tr|A9QJU7|A9QJU7_DROME	Odorant-binding protein 99c OS=Drosophila melanogaster OX=7227 GN=Obp99c PE=4 SV=1	Obp99c	114	8	6.02876e+06	6.09808e+06	5.88356e+06	5.47912e+06	5.4752e+06	5.44739e+06	-0.134829	0.00447928
SJPG0108637.001	tr|Q9VH57|Q9VH57_DROME	Elongation of very long chain fatty acids protein OS=Drosophila melanogaster OX=7227 GN=Dmel\CG16904 PE=2 SV=1	Dmel	4	2	53720.3	50098.2	49677	31657.6	41557.4	38204.4	-0.47047	0.00449143
SJPG0111127.001	tr|Q9VHN4|Q9VHN4_DROME	GH14121p OS=Drosophila melanogaster OX=7227 GN=Dmel\CG8043 PE=1 SV=1	Dmel	29	9	195978	206911	192880	178366	163533	171421	-0.215147	0.00450258
SJPG0107431.001	tr|Q9VWF0|Q9VWF0_DROME	LP01149p OS=Drosophila melanogaster OX=7227 GN=Dmel\CG12237 PE=1 SV=1	Dmel	13	6	93095.8	86009	89937.3	78907.2	77466.8	80470.9	-0.183307	0.00450358
SJPG0118464.001	tr|O76895|O76895_DROME	Arginase OS=Drosophila melanogaster OX=7227 GN=arg PE=1 SV=2	arg	10	7	87383	88140.8	80367	74349.6	69489.4	73970.3	-0.231901	0.00450599
SJPG0103412.001	sp|C0HKA4|Y0031_DROME	Trypsin delta/gamma-like protein CG30031 OS=Drosophila melanogaster OX=7227 GN=CG30031 PE=3 SV=1	CG30031	3	1	5804.88	7442.16	7005.52	8813.9	11979.4	11325.2	0.66075	0.0045104
SJPG0104994.001	tr|C9QP60|C9QP60_DROME	Chloride channel protein OS=Drosophila melanogaster OX=7227 GN=CG5284-RB PE=2 SV=1	CG5284-RB	15	7	157385	163116	155819	174739	175054	175971	0.142757	0.00458664
SJPG0102330.001	tr|A0A3Q7YSP7|A0A3Q7YSP7_DROME	CG14615 (Fragment) OS=Drosophila melanogaster OX=7227 GN=CG14615 PE=4 SV=1	CG14615	3	3	39402.8	35064.4	34577.5	30341	30395.7	30567.2	-0.253674	0.00458923
SJPG0120247.001	sp|P06002|OPS1_DROME	Opsin Rh1 OS=Drosophila melanogaster OX=7227 GN=ninaE PE=1 SV=1	ninaE	1	1	42477.2	36420.1	24949.3	13909.7	18257.4	18900.7	-1.00247	0.00462355
SJPG0104484.001	tr|Q95U46|Q95U46_DROME	GH07925p OS=Drosophila melanogaster OX=7227 GN=CG3902 PE=2 SV=1	CG3902	185	19	2.49302e+06	2.5933e+06	2.35847e+06	2.89492e+06	2.78647e+06	2.86734e+06	0.200381	0.00464606
SJPG0119735.001	tr|D5A7L1|D5A7L1_DROME	MIP19716p OS=Drosophila melanogaster OX=7227 GN=l(3)82Fd-RB PE=2 SV=1	l	3	2	17621.2	18947	19860.4	22047.8	22165.6	21667.9	0.225117	0.00465642
SJPG0121792.002	tr|Q961S4|Q961S4_DROME	SD02026p OS=Drosophila melanogaster OX=7227 PE=2 SV=1	NA	3	2	34266.3	33481.7	32394.8	38130.8	36978.3	40509.3	0.206654	0.00468232
SJPG0115542.002	tr|Q8MRG3|Q8MRG3_DROME	RE71324p OS=Drosophila melanogaster OX=7227 GN=Nepl18 PE=2 SV=1	Nepl18	24	11	225867	205478	225303	292674	252119	303366	0.366044	0.00470014
SJPG0115473.001	tr|Q9V3L7|Q9V3L7_DROME	GEO04710p1 OS=Drosophila melanogaster OX=7227 GN=NP15.6 PE=1 SV=1	NP15	26	5	2.11009e+06	2.08511e+06	2.06864e+06	2.32592e+06	2.26726e+06	2.27097e+06	0.131985	0.00470069
SJPG0100527.001	tr|Q8T972|Q8T972_DROME	AT19555p OS=Drosophila melanogaster OX=7227 GN=BEST:GH28095 PE=2 SV=1	BEST	1	1	70566.2	81974.4	74231.6	63638.1	62699.3	61305.8	-0.270607	0.0047058
SJPG0115124.001	tr|A1Z7F1|A1Z7F1_DROME	Maltase A6, isoform C OS=Drosophila melanogaster OX=7227 GN=Mal-A6 PE=1 SV=2	Mal-A6	49	12	343807	474389	450781	579855	660924	697468	0.620735	0.00471465
SJPG0117227.001	tr|D9HRW7|D9HRW7_DROME	Smp-30 protein OS=Drosophila melanogaster OX=7227 GN=Smp-30 PE=4 SV=1	Smp-30	77	13	568818	604444	620472	516567	531394	490474	-0.221343	0.00474845
SJPG0120209.001	tr|Q9W1X5|Q9W1X5_DROME	GH04942p OS=Drosophila melanogaster OX=7227 GN=nahoda PE=1 SV=2	nahoda	29	14	354354	359580	355080	391098	387903	386139	0.124233	0.00476077
SJPG0119668.001	sp|O46072|KZ_DROME	Probable ATP-dependent RNA helicase kurz OS=Drosophila melanogaster OX=7227 GN=kz PE=1 SV=1	kz	2	1	163705	151440	147749	174383	181108	186528	0.228501	0.00479853
SJPG0106681.001	sp|Q9V8M2|C12B2_DROME	Probable cytochrome P450 12b2, mitochondrial OS=Drosophila melanogaster OX=7227 GN=Cyp12b2 PE=2 SV=2	Cyp12b2	24	12	419107	417324	412850	448734	459118	457270	0.127889	0.00480737
SJPG0106656.001	sp|Q9W332|CUBN_DROME	Cubilin homolog OS=Drosophila melanogaster OX=7227 GN=Cubn PE=2 SV=3	Cubn	10	10	49507.7	58912.6	60394.4	43275.2	41595.8	44993.3	-0.373652	0.00480797
SJPG0119888.001	sp|Q9VHN6|RM19_DROME	39S ribosomal protein L19, mitochondrial OS=Drosophila melanogaster OX=7227 GN=mRpL19 PE=2 SV=1	mRpL19	18	7	25169.1	26569	26895.3	31163.8	34353.4	29799	0.275612	0.00482082
SJPG0115639.001	tr|Q9VA41|Q9VA41_DROME	GEO08227p1 OS=Drosophila melanogaster OX=7227 GN=Npc2h PE=1 SV=1	Npc2h	23	4	1.32085e+06	1.44951e+06	1.33895e+06	1.19721e+06	1.19019e+06	1.19816e+06	-0.195484	0.00482848
SJPG0105156.001	tr|C6TPB6|C6TPB6_DROME	Phosphatidylserine decarboxylase proenzyme, mitochondrial OS=Drosophila melanogaster OX=7227 GN=CG5991-RB PE=2 SV=1	CG5991-RB	42	14	409209	405625	423783	360677	380574	363191	-0.165568	0.00484096
SJPG0114825.001	tr|Q7KSF5|Q7KSF5_DROME	FI11917p OS=Drosophila melanogaster OX=7227 GN=Keap1 PE=2 SV=1	Keap1	1	1	15215.7	15220.7	15374.7	13722.9	13190.2	12071.3	-0.234844	0.00485795
SJPG0118084.001	tr|Q9VEA2|Q9VEA2_DROME	GH10703p OS=Drosophila melanogaster OX=7227 GN=Vps39 PE=2 SV=1	Vps39	11	6	43322.6	47585.6	45243.1	39573.7	38792.1	40359.7	-0.196708	0.004869
SJPG0100137.001	tr|M9PEW1|M9PEW1_DROME	Uncharacterized protein, isoform E OS=Drosophila melanogaster OX=7227 GN=APT1 PE=1 SV=1	APT1	39	6	1.69981e+06	1.68586e+06	1.71697e+06	1.46663e+06	1.55648e+06	1.54856e+06	-0.159	0.00486969
SJPG0114480.001	sp|P29845|HSP7E_DROME	Heat shock 70 kDa protein cognate 5 OS=Drosophila melanogaster OX=7227 GN=Hsc70-5 PE=1 SV=2	Hsc70-5	278	38	6.09698e+06	6.59815e+06	6.08831e+06	5.56931e+06	5.35955e+06	5.48277e+06	-0.193894	0.00489496
SJPG0120039.001	tr|Q9VJ14|Q9VJ14_DROME	LD11955p OS=Drosophila melanogaster OX=7227 GN=mib2 PE=1 SV=1	mib2	19	9	87984.3	92242.4	83462.5	78327.3	74470.3	74436.3	-0.213873	0.00489607
SJPG0112262.002	tr|Q8T0X2|Q8T0X2_DROME	Putative glutathione S-transferase OS=Drosophila melanogaster OX=7227 GN=GstE8 PE=2 SV=1	GstE8	17	8	432384	480693	430173	370029	355842	390181	-0.266441	0.00490935
SJPG0106773.001	sp|Q7KN90|SYCC_DROME	Cysteine--tRNA ligase, cytoplasmic OS=Drosophila melanogaster OX=7227 GN=CysRS PE=1 SV=1	CysRS	37	23	277165	282593	267207	303395	323268	309037	0.178093	0.00492926
SJPG0119927.001	sp|Q9VF89|RM09_DROME	39S ribosomal protein L9, mitochondrial OS=Drosophila melanogaster OX=7227 GN=mRpL9 PE=2 SV=1	mRpL9	7	4	40294.1	37868.5	36445.9	47529.8	43117.2	45211.9	0.245492	0.00494429
SJPG0100370.001	sp|P12426|APT_DROME	Adenine phosphoribosyltransferase OS=Drosophila melanogaster OX=7227 GN=Aprt PE=2 SV=3	Aprt	8	6	182057	179830	181446	157672	168397	160951	-0.158384	0.00497518
SJPG0103493.001	tr|Q4V531|Q4V531_DROME	IP13260p OS=Drosophila melanogaster OX=7227 GN=CG30360 PE=2 SV=1	CG30360	37	10	263772	360940	348444	440793	507307	534072	0.616006	0.00500518
SJPG0116871.001	tr|Q9VWB1|Q9VWB1_DROME	Defective in cullin neddylation protein OS=Drosophila melanogaster OX=7227 GN=SCCRO4 PE=2 SV=2	SCCRO4	5	4	129527	123889	111257	102485	96378.5	100498	-0.282285	0.00504197
SJPG0117917.001	sp|Q9VL06|UFD4_DROME	E3 ubiquitin-protein ligase Ufd4 OS=Drosophila melanogaster OX=7227 GN=Ufd4 PE=2 SV=1	Ufd4	89	45	503860	538604	441093	397727	383224	390741	-0.335718	0.00505866
SJPG0106740.001	sp|Q9V770|C6A17_DROME	Probable cytochrome P450 6a17 OS=Drosophila melanogaster OX=7227 GN=Cyp6a17 PE=2 SV=1	Cyp6a17	48	17	365437	378251	365881	408945	402600	423758	0.154718	0.00506885
SJPG0101381.003	tr|S0F3A8|S0F3A8_DROME	Uncharacterized protein (Fragment) OS=Drosophila melanogaster OX=7227 GN=CG11414 PE=2 SV=1	CG11414	4	4	156694	165761	158343	142170	142210	146455	-0.158004	0.00508355
SJPG0100555.001	tr|X2JAD3|X2JAD3_DROME	Glucose-6-phosphate 1-epimerase OS=Drosophila melanogaster OX=7227 GN=BG:DS00797.2 PE=1 SV=1	BG	4	4	64746.6	64957.5	65709	58145.6	59615.2	54660.1	-0.181518	0.0050934
SJPG0116977.001	sp|P40320|METK_DROME	S-adenosylmethionine synthase OS=Drosophila melanogaster OX=7227 GN=Sam-S PE=2 SV=2	Sam-S	22	10	671651	722196	643677	549145	581090	591145	-0.242327	0.00512695
SJPG0108704.001	tr|Q0E8U4|Q0E8U4_DROME	FI09636p OS=Drosophila melanogaster OX=7227 GN=Dmel\CG17224 PE=1 SV=1	Dmel	16	7	143058	139621	139539	127810	126484	130417	-0.134235	0.00515711
SJPG0111922.001	sp|B7YZT2|FIS1_DROME	Mitochondrial fission 1 protein OS=Drosophila melanogaster OX=7227 GN=Fis1 PE=2 SV=1	Fis1	40	5	665773	654060	636580	593712	579893	596745	-0.144044	0.00516153
SJPG0118524.001	sp|O46098|BCN92_DROME	Protein bcn92 OS=Drosophila melanogaster OX=7227 GN=bcn92 PE=1 SV=1	bcn92	9	5	1.01328e+06	1.00579e+06	1.01874e+06	888785	939782	916785	-0.1464	0.00518431
SJPG0120009.001	tr|A0A4D6K5H4|A0A4D6K5H4_DROME	Meiotic P26, isoform F OS=Drosophila melanogaster OX=7227 GN=mei-P26 PE=4 SV=1	mei-P26	4	4	51622.2	53955	52586.8	44357.9	47628.5	47476	-0.182078	0.00518849
SJPG0115171.001	tr|Q9VG31|Q9VG31_DROME	Malic enzyme OS=Drosophila melanogaster OX=7227 GN=Men PE=1 SV=1	Men	281	38	7.63704e+06	7.35632e+06	7.31644e+06	6.70268e+06	6.44408e+06	6.80431e+06	-0.161326	0.00522011
SJPG0111104.001	tr|Q7K483|Q7K483_DROME	SD08549p OS=Drosophila melanogaster OX=7227 GN=Dmel\CG7943 PE=2 SV=1	Dmel	3	2	16856.5	17107.5	16302.9	14993.4	15374.8	15092.9	-0.144768	0.00522577
SJPG0121133.001	sp|P10735|RT12_DROME	40S ribosomal protein S12, mitochondrial OS=Drosophila melanogaster OX=7227 GN=tko PE=1 SV=1	tko	2	1	99732.6	97750	92838.9	106355	111020	111436	0.179942	0.00524009
SJPG0117236.001	tr|A1Z8L3|A1Z8L3_DROME	SET and MYND domain containing, class 4, member 3 OS=Drosophila melanogaster OX=7227 GN=Smyd4-3 PE=4 SV=1	Smyd4-3	21	12	120139	115547	115657	108026	104992	104618	-0.145417	0.00524379
SJPG0120590.001	tr|A0A0B4KG59|A0A0B4KG59_DROME	Serine/threonine-protein kinase receptor OS=Drosophila melanogaster OX=7227 GN=put PE=1 SV=1	put	4	3	40190.2	39475.6	42564.3	46820.8	46523.6	44984.9	0.179035	0.00526959
SJPG0117040.001	tr|Q9VNI9|Q9VNI9_DROME	IP18173p OS=Drosophila melanogaster OX=7227 GN=Sec20 PE=1 SV=1	Sec20	14	7	138158	142950	133248	154039	152853	157857	0.166039	0.005278
SJPG0111917.001	tr|Q8IQZ7|Q8IQZ7_DROME	FI19014p1 OS=Drosophila melanogaster OX=7227 GN=Fim PE=1 SV=1	Fim	77	22	765194	876689	799684	974438	940391	1.00677e+06	0.260726	0.00528339
SJPG0115246.001	sp|P46150|MOEH_DROME	Moesin/ezrin/radixin homolog 1 OS=Drosophila melanogaster OX=7227 GN=Moe PE=1 SV=2	Moe	104	36	1.75112e+06	1.81345e+06	1.76612e+06	1.92271e+06	1.95935e+06	1.98703e+06	0.138845	0.00528908
SJPG0118669.001	tr|Q0E8P6|Q0E8P6_DROME	Beethoven OS=Drosophila melanogaster OX=7227 GN=btv PE=4 SV=3	btv	2	2	9214.97	10458.2	9561.52	7042.45	7317.17	8414.6	-0.362507	0.00531144
SJPG0114809.001	tr|O76521|O76521_DROME	Importin subunit alpha OS=Drosophila melanogaster OX=7227 GN=Kap-alpha1 PE=2 SV=1	Kap-alpha1	19	10	138100	141840	136200	122548	123285	128418	-0.153175	0.00531892
SJPG0105782.001	tr|Q8MSK6|Q8MSK6_DROME	GH02222p OS=Drosophila melanogaster OX=7227 GN=CG8586 PE=2 SV=1	CG8586	13	7	236814	232145	255267	281563	273351	274484	0.196715	0.00532937
SJPG0120316.001	tr|Q9Y156|Q9Y156_DROME	BcDNA.GH02976 OS=Drosophila melanogaster OX=7227 GN=obst-B PE=1 SV=1	obst-B	1	1	41175.4	43267.5	39550.4	47544	56988.6	51283.2	0.326555	0.00534392
SJPG0118735.004	tr|Q9NHY8|Q9NHY8_DROME	Uncharacterized protein (Fragment) OS=Drosophila melanogaster OX=7227 GN=cav PE=2 SV=1	cav	3	3	10301.1	10826	9531.68	15169.9	12005.5	14896.4	0.45059	0.00537289
SJPG0111432.001	tr|Q9VN39|Q9VN39_DROME	RE74585p OS=Drosophila melanogaster OX=7227 GN=Dmel\CG9775 PE=1 SV=1	Dmel	9	2	57354.5	55748.6	54300.7	43576.5	43629.3	50333.4	-0.286482	0.00539299
SJPG0119743.001	sp|P52302|MBN_DROME	Protein lethal(3)malignant blood neoplasm 1 OS=Drosophila melanogaster OX=7227 GN=l(3)mbn PE=2 SV=2	l	13	5	152438	152510	149329	135361	126608	138240	-0.183756	0.00543961
SJPG0120001.001	tr|Q960U8|Q960U8_DROME	O-acyltransferase OS=Drosophila melanogaster OX=7227 GN=mdy PE=2 SV=1	mdy	2	1	23132.9	24010.1	22539.4	19008.1	16267	19791.5	-0.344199	0.00545082
SJPG0104682.001	tr|G7H7Y5|G7H7Y5_DROME	RT08037p2 OS=Drosophila melanogaster OX=7227 GN=CG42822-RA PE=2 SV=1	CG42822-RA	1	1	42385.8	48802.1	42242.4	52137.5	57440.2	59937.3	0.346208	0.0054532
SJPG0108402.001	tr|Q9W3G8|Q9W3G8_DROME	IP08110p OS=Drosophila melanogaster OX=7227 GN=Dmel\CG15343 PE=2 SV=1	Dmel	17	8	151063	126809	126419	103211	106492	109269	-0.337261	0.00545515
SJPG0110661.001	tr|Q9VB10|Q9VB10_DROME	GH01709p OS=Drosophila melanogaster OX=7227 GN=Dmel\CG5590 PE=1 SV=1	Dmel	127	27	2.22466e+06	2.09072e+06	2.13042e+06	2.36298e+06	2.45502e+06	2.39008e+06	0.161561	0.00545825
SJPG0120209.002	tr|Q9GP66|Q9GP66_DROME	Nahoda protein OS=Drosophila melanogaster OX=7227 GN=nahoda PE=2 SV=1	nahoda	28	14	354883	361384	355082	392599	388182	386102	0.123247	0.0054746
SJPG0119715.001	tr|Q7K274|Q7K274_DROME	LD15586p OS=Drosophila melanogaster OX=7227 GN=l(2)k09913 PE=1 SV=1	l	21	6	256952	240823	257650	301538	276805	299838	0.216836	0.00548755
SJPG0100341.001	sp|Q10714|ACE_DROME	Angiotensin-converting enzyme OS=Drosophila melanogaster OX=7227 GN=Ance PE=1 SV=3	Ance	35	10	215044	249147	220254	270746	290082	272552	0.286378	0.00549649
SJPG0100623.001	tr|Q9Y168|Q9Y168_DROME	BcDNA.GH02384 OS=Drosophila melanogaster OX=7227 GN=BcDNA.GH02384 PE=2 SV=1	BcDNA	22	11	123597	120481	117132	132989	131805	134191	0.143812	0.00551657
SJPG0106608.001	tr|Q9VV46|Q9VV46_DROME	Cuticular protein 72Ec OS=Drosophila melanogaster OX=7227 GN=Cpr72Ec PE=1 SV=1	Cpr72Ec	2	2	30238.1	27315	51201.7	16830.8	17865.4	17032.9	-1.01522	0.0055532
SJPG0121268.001	tr|Q7K0L5|Q7K0L5_DROME	LP01562p OS=Drosophila melanogaster OX=7227 GN=veil PE=1 SV=1	veil	14	7	67802.1	74577.1	70408.1	79637.3	91130.3	86703.4	0.273887	0.00556568
SJPG0104962.020	tr|B1PHB6|B1PHB6_DROME	Trehalose 6-phosphate phosphatase (Fragment) OS=Drosophila melanogaster OX=7227 GN=CG5171 PE=3 SV=1	CG5171	21	5	467978	473177	481665	399419	418411	436947	-0.18219	0.00557906
SJPG0105206.001	sp|Q9VK68|PITH1_DROME	PITH domain-containing protein CG6153 OS=Drosophila melanogaster OX=7227 GN=CG6153 PE=2 SV=1	CG6153	5	2	12488.7	11686.1	11130.6	13558.3	14708.7	13630.1	0.247566	0.00560167
SJPG0107996.001	tr|Q9VU75|Q9VU75_DROME	RH45712p OS=Drosophila melanogaster OX=7227 GN=Dmel\CG14109 PE=1 SV=1	Dmel	16	7	431304	402352	488079	352118	358136	348615	-0.315357	0.00562272
SJPG0105597.001	tr|Q5U162|Q5U162_DROME	RE07536p OS=Drosophila melanogaster OX=7227 GN=CG7800 PE=2 SV=1	CG7800	5	3	81292.7	75332.5	75717.2	68153.6	68399.3	69344.1	-0.173491	0.00564235
SJPG0116017.004	tr|Q8IH29|Q8IH29_DROME	GM16802p (Fragment) OS=Drosophila melanogaster OX=7227 GN=PNPase PE=2 SV=1	PNPase	48	22	288062	291160	282652	264108	264464	255786	-0.136027	0.00566685
SJPG0109670.001	tr|Q8SYQ8|Q8SYQ8_DROME	RE40412p OS=Drosophila melanogaster OX=7227 GN=Dmel\CG3420 PE=2 SV=1	Dmel	8	3	254441	254728	240608	222912	228042	219382	-0.161253	0.00569216
SJPG0104024.002	tr|Q95U69|Q95U69_DROME	GH02863p OS=Drosophila melanogaster OX=7227 GN=CG3270 PE=2 SV=1	CG3270	32	12	306731	300341	291022	331186	379126	354604	0.24394	0.00570515
SJPG0115373.001	tr|Q7K1C0|Q7K1C0_DROME	GH23780p OS=Drosophila melanogaster OX=7227 GN=ND-15 PE=1 SV=1	ND-15	97	8	2.0046e+06	2.07897e+06	2.07377e+06	2.2336e+06	2.31233e+06	2.24543e+06	0.141422	0.00572254
SJPG0110888.001	tr|Q9VGJ8|Q9VGJ8_DROME	RE03989p OS=Drosophila melanogaster OX=7227 GN=Dmel\CG6830 PE=1 SV=1	Dmel	46	25	267118	275046	308917	327896	357386	355508	0.292078	0.00574357
SJPG0104809.001	tr|Q8SYD7|Q8SYD7_DROME	RE66240p OS=Drosophila melanogaster OX=7227 GN=CG4593 PE=2 SV=1	CG4593	4	1	6424.77	5973.77	5994.37	5128.58	5563.45	5207.37	-0.210266	0.00579551
SJPG0106752.001	sp|Q9W223|CP6D2_DROME	Probable cytochrome P450 6d2 OS=Drosophila melanogaster OX=7227 GN=Cyp6d2 PE=2 SV=1	Cyp6d2	11	8	57752.4	70664.1	55180.8	44000.7	43632	47815.2	-0.431548	0.00579792
SJPG0100431.002	tr|Q7K0E6|Q7K0E6_DROME	Aspartyl-tRNA synthetase, isoform A OS=Drosophila melanogaster OX=7227 GN=AspRS PE=1 SV=1	AspRS	54	19	360782	377825	341225	319617	311049	312386	-0.194251	0.00580442
SJPG0100431.001	tr|Q9XYM1|Q9XYM1_DROME	Aspartyl tRNA synthetase OS=Drosophila melanogaster OX=7227 GN=AspRS PE=2 SV=1	AspRS	53	18	360782	377825	341225	319617	311049	312386	-0.194251	0.00580442
SJPG0105715.001	sp|Q960W6|FACR3_DROME	Putative fatty acyl-CoA reductase CG8306 OS=Drosophila melanogaster OX=7227 GN=CG8306 PE=2 SV=1	CG8306	48	13	535249	499159	527766	606604	648845	579212	0.231038	0.00581742
SJPG0102813.001	tr|Q86PC6|Q86PC6_DROME	SD25906p OS=Drosophila melanogaster OX=7227 GN=CG16717 PE=2 SV=1	CG16717	5	2	60064.1	59711.5	65398.5	54934.6	52157.8	53591.8	-0.203719	0.00584644
SJPG0116966.001	tr|Q9VW37|Q9VW37_DROME	LP12374p OS=Drosophila melanogaster OX=7227 GN=SREBP PE=1 SV=1	SREBP	2	2	44829.5	43554.2	38297.8	33694.8	32365.4	35857.8	-0.311751	0.00585062
SJPG0119381.001	tr|Q9VXW7|Q9VXW7_DROME	Germ cell-expressed bHLH-PAS, isoform C OS=Drosophila melanogaster OX=7227 GN=gce PE=1 SV=2	gce	2	2	30335	35497.6	31462	38032.4	40154.7	39815.8	0.281275	0.00586744
SJPG0105114.001	tr|Q8MRA2|Q8MRA2_DROME	RE73673p (Fragment) OS=Drosophila melanogaster OX=7227 GN=CG5828 PE=2 SV=1	CG5828	17	8	40604	42429.2	42106.5	35929.7	38078.9	37783.3	-0.162934	0.00587706
SJPG0120465.001	tr|Q24443|Q24443_DROME	Photolyase OS=Drosophila melanogaster OX=7227 GN=phr PE=2 SV=1	phr	8	7	35654.1	39283.1	34262.6	30053.3	26870.7	30739.2	-0.316992	0.00592032
SJPG0118309.001	tr|Q9VZ01|Q9VZ01_DROME	RH44935p OS=Drosophila melanogaster OX=7227 GN=anon-EST:Posey214 PE=1 SV=1	anon-EST	30	4	2.30859e+06	2.22964e+06	2.41873e+06	2.57095e+06	2.62944e+06	2.6199e+06	0.169498	0.0059382
SJPG0103359.001	tr|Q7JRE6|Q7JRE6_DROME	RE58223p OS=Drosophila melanogaster OX=7227 GN=CG2663 PE=2 SV=1	CG2663	5	4	32946.9	33006.5	29552.5	28059.8	25824.7	26089.2	-0.255155	0.00596783
SJPG0101247.001	tr|E1UI86|E1UI86_DROME	CG10912 protein OS=Drosophila melanogaster OX=7227 GN=CG10912 PE=4 SV=1	CG10912	4	3	19624.2	22122.1	21225.4	40143.9	29839.7	27638.9	0.615066	0.00598043
SJPG0109858.001	tr|Q6IDE2|Q6IDE2_DROME	GH07226p OS=Drosophila melanogaster OX=7227 GN=Dmel\CG3907 PE=2 SV=1	Dmel	4	3	68478.7	72663.7	63916.4	55607.4	52409	59649.4	-0.290492	0.00598921
SJPG0111701.001	tr|Q5BIC0|Q5BIC0_DROME	Amino acid transporter OS=Drosophila melanogaster OX=7227 GN=Eaat1 PE=2 SV=1	Eaat1	80	15	546898	539599	554640	591729	594151	605004	0.126	0.00599539
SJPG0106900.001	tr|Q9U972|Q9U972_DROME	Fatty acid desaturase OS=Drosophila melanogaster OX=7227 GN=Desat1 PE=2 SV=1	Desat1	12	7	293163	295821	277516	246615	225815	257723	-0.248596	0.00606636
SJPG0101382.001	tr|C6SUV8|C6SUV8_DROME	MIP04331p (Fragment) OS=Drosophila melanogaster OX=7227 GN=CG11423-RA PE=2 SV=1	CG11423-RA	9	3	425652	420106	420710	486592	488168	452216	0.171283	0.00609268
SJPG0107626.001	tr|Q9VV23|Q9VV23_DROME	LP19160p OS=Drosophila melanogaster OX=7227 GN=Dmel\CG13044 PE=2 SV=1	Dmel	2	1	346120	352991	317175	257797	209517	275115	-0.460948	0.00611362
SJPG0104962.001	tr|B1PH93|B1PH93_DROME	Trehalose 6-phosphate phosphatase (Fragment) OS=Drosophila melanogaster OX=7227 GN=CG5171 PE=3 SV=1	CG5171	8	3	231423	219461	218053	179361	173285	201515	-0.274091	0.00612053
SJPG0120819.005	tr|M9PGV7|M9PGV7_DROME	Shaggy, isoform Q OS=Drosophila melanogaster OX=7227 GN=sgg PE=1 SV=1	sgg	50	15	402852	377279	389107	343547	354931	350533	-0.15615	0.00612135
SJPG0106154.001	sp|Q94514|COX5A_DROME	Cytochrome c oxidase subunit 5A, mitochondrial OS=Drosophila melanogaster OX=7227 GN=COX5A PE=2 SV=2	COX5A	415	12	1.92552e+07	2.04024e+07	2.00847e+07	2.20099e+07	2.18634e+07	2.21474e+07	0.144573	0.00612216
SJPG0101926.001	tr|A0ZX45|A0ZX45_DROME	CG13422 protein OS=Drosophila melanogaster OX=7227 GN=CG13422 PE=4 SV=1	CG13422	6	3	45847.9	47101.5	51243.5	39149	42719.8	39799	-0.244461	0.00613421
SJPG0107906.001	tr|Q9VD14|Q9VD14_DROME	GH07286p OS=Drosophila melanogaster OX=7227 GN=Dmel\CG13850 PE=1 SV=3	Dmel	63	21	153473	140523	156298	172729	186260	172224	0.239004	0.00613658
SJPG0111757.001	tr|M9PE01|M9PE01_DROME	Ecdysone-induced protein 63E, isoform N OS=Drosophila melanogaster OX=7227 GN=Eip63E PE=4 SV=1	Eip63E	7	2	122254	126396	122999	113482	110306	103673	-0.18349	0.00616216
SJPG0110438.001	tr|M9PDX2|M9PDX2_DROME	Uncharacterized protein, isoform B OS=Drosophila melanogaster OX=7227 GN=Dmel\CG4577 PE=4 SV=1	Dmel	4	3	62387.3	65052.4	63183.1	54863	58793.1	53764.5	-0.188086	0.00617745
SJPG0116897.001	tr|Q7KK96|Q7KK96_DROME	Structural maintenance of chromosomes protein OS=Drosophila melanogaster OX=7227 GN=SMC2 PE=1 SV=1	SMC2	1	1	81598.5	79203.6	68891.4	62348.9	63565	61406.4	-0.290483	0.0061983
SJPG0110832.001	tr|Q7K3P6|Q7K3P6_DROME	GH21490p OS=Drosophila melanogaster OX=7227 GN=Dmel\CG6484 PE=1 SV=1	Dmel	7	2	45527.3	70284.6	60111.1	90319.1	89725.1	112337	0.747577	0.00621636
SJPG0105544.001	sp|Q95SS8|TMM70_DROME	Transmembrane protein 70 homolog, mitochondrial OS=Drosophila melanogaster OX=7227 GN=CG7506 PE=2 SV=1	CG7506	12	4	107129	104297	114319	125226	140287	125085	0.260908	0.00625545
SJPG0115316.002	tr|Q9VIH3|Q9VIH3_DROME	Microsomal triacylglycerol transfer protein OS=Drosophila melanogaster OX=7227 GN=Mtp PE=1 SV=2	Mtp	40	20	252084	260752	249301	231048	231230	232831	-0.132555	0.00625622
SJPG0118674.001	tr|Q8WSN4|Q8WSN4_DROME	GMP synthetase OS=Drosophila melanogaster OX=7227 GN=bur PE=2 SV=1	bur	62	18	272575	283365	276053	256336	252076	251829	-0.129975	0.00630365
SJPG0118224.001	tr|Q961C5|Q961C5_DROME	Alphabet, isoform E OS=Drosophila melanogaster OX=7227 GN=alph PE=1 SV=1	alph	36	10	604209	605873	582739	545069	550936	536948	-0.134603	0.0063139
SJPG0118223.001	sp|Q94899|CSN2_DROME	COP9 signalosome complex subunit 2 OS=Drosophila melanogaster OX=7227 GN=alien PE=1 SV=2	alien	10	8	189622	179089	192690	165229	169995	165011	-0.165855	0.00632705
SJPG0102539.001	tr|A8DZ24|A8DZ24_DROME	Uncharacterized protein, isoform D OS=Drosophila melanogaster OX=7227 GN=CG15216 PE=4 SV=1	CG15216	22	13	110469	107428	113637	100278	100227	100472	-0.139129	0.00633952
SJPG0108051.001	tr|Q9VLP1|Q9VLP1_DROME	GEO08095p1 OS=Drosophila melanogaster OX=7227 GN=Dmel\CG14275 PE=1 SV=1	Dmel	2	2	10044.9	8561.96	9883.39	12394.3	12259.9	11094.5	0.329309	0.00635427
SJPG0115787.001	sp|Q9VAI6|OB99B_DROME	General odorant-binding protein 99b OS=Drosophila melanogaster OX=7227 GN=Obp99b PE=2 SV=1	Obp99b	50	9	2.0024e+06	1.75971e+06	1.60007e+06	1.40225e+06	1.40819e+06	1.39532e+06	-0.344345	0.00637983
SJPG0118081.003	tr|Q95RP4|Q95RP4_DROME	LD17594p OS=Drosophila melanogaster OX=7227 GN=Vps35 PE=2 SV=1	Vps35	30	8	685190	677507	693936	605569	637182	585149	-0.170913	0.00638679
SJPG0104996.001	tr|Q5U160|Q5U160_DROME	RE04643p OS=Drosophila melanogaster OX=7227 GN=CG5290 PE=2 SV=1	CG5290	22	12	414557	441309	359892	313973	332339	314405	-0.335002	0.00641619
SJPG0115490.001	sp|Q9W1A2|NAA35_DROME	N-alpha-acetyltransferase 35, NatC auxiliary subunit homolog OS=Drosophila melanogaster OX=7227 GN=Naa35 PE=2 SV=1	Naa35	6	5	32722.7	30878.1	29788.1	21979.9	25863.5	26307.2	-0.336351	0.00643138
SJPG0116330.001	tr|Q960M4|Q960M4_DROME	Peroxiredoxin OS=Drosophila melanogaster OX=7227 GN=Prx5 PE=1 SV=1	Prx5	194	11	1.06833e+07	1.08592e+07	1.1096e+07	9.66992e+06	1.00004e+07	1.00084e+07	-0.137158	0.00647586
SJPG0111034.001	tr|Q9VSD8|Q9VSD8_DROME	IP10160p OS=Drosophila melanogaster OX=7227 GN=Dmel\CG7550 PE=2 SV=1	Dmel	2	2	291194	269513	339342	231987	238856	217297	-0.38174	0.00649742
SJPG0118484.001	sp|Q9VC57|ATLAS_DROME	Atlastin OS=Drosophila melanogaster OX=7227 GN=atl PE=1 SV=1	atl	94	14	780604	746425	746790	692793	684634	692067	-0.13554	0.00654264
SJPG0115808.001	tr|O16814|O16814_DROME	Uncharacterized protein Opa OS=Drosophila melanogaster OX=7227 GN=Opa PE=2 SV=1	Opa	1	1	138516	155946	131783	169559	177173	170087	0.281317	0.0065526
SJPG0120586.001	sp|O96553|C1TC_DROME	C-1-tetrahydrofolate synthase, cytoplasmic OS=Drosophila melanogaster OX=7227 GN=pug PE=2 SV=4	pug	178	42	1.38486e+06	1.41193e+06	1.38751e+06	1.25861e+06	1.21529e+06	1.29839e+06	-0.150017	0.00656122
SJPG0114695.001	tr|Q9VHK6|Q9VHK6_DROME	GEO04668p1 OS=Drosophila melanogaster OX=7227 GN=IscU PE=1 SV=1	IscU	27	7	192597	190848	194910	176140	176622	164995	-0.160336	0.0065627
SJPG0109475.001	tr|Q9VJ41|Q9VJ41_DROME	GH11223p OS=Drosophila melanogaster OX=7227 GN=Dmel\CG33120 PE=1 SV=2	Dmel	4	3	29477.1	30691.7	31119.3	25582.6	27468.7	27479.7	-0.181312	0.00664284
SJPG0102979.001	tr|Q6NND1|Q6NND1_DROME	Transporter OS=Drosophila melanogaster OX=7227 GN=CG1732 PE=2 SV=1	CG1732	26	10	496361	489262	479693	453821	438801	445298	-0.131216	0.00664665
SJPG0115334.001	sp|Q9VZJ9|MUL1_DROME	Mitochondrial E3 ubiquitin protein ligase 1 OS=Drosophila melanogaster OX=7227 GN=Mul1 PE=1 SV=1	Mul1	10	4	98506.1	88400	92502.6	106882	104717	109352	0.20118	0.00666366
SJPG0119436.001	sp|P13002|ELF1_DROME	Protein grainyhead OS=Drosophila melanogaster OX=7227 GN=grh PE=1 SV=3	grh	3	3	12623.7	10500.1	10396.1	13507.6	14613.6	14700.9	0.358133	0.00669127
SJPG0102461.001	tr|Q4V5H9|Q4V5H9_DROME	IP07124p (Fragment) OS=Drosophila melanogaster OX=7227 GN=CG15008 PE=2 SV=1	CG15008	14	5	124327	115866	116343	95379	81326.9	101514	-0.363252	0.00669252
SJPG0117195.002	tr|Q9VK19|Q9VK19_DROME	FI07225p OS=Drosophila melanogaster OX=7227 GN=Ski6 PE=1 SV=1	Ski6	6	4	41169.9	41406.3	39826.7	44634.9	44462.5	46813.3	0.150835	0.00669906
SJPG0106659.001	tr|Q8IP45|Q8IP45_DROME	Cullin 3, isoform F OS=Drosophila melanogaster OX=7227 GN=Cul3 PE=1 SV=2	Cul3	18	11	160100	151634	155047	137314	144000	137443	-0.156633	0.00670955
SJPG0100141.001	sp|Q9VHG4|RENR_DROME	ATPase H(+)-transporting accessory protein 2 OS=Drosophila melanogaster OX=7227 GN=ATP6AP2 PE=1 SV=1	ATP6AP2	10	5	1.25653e+06	1.27747e+06	1.14332e+06	1.08253e+06	949387	1.00339e+06	-0.277204	0.00674905
SJPG0121315.001	sp|Q8MS59|WAT_DROME	Fatty acyl-CoA reductase wat OS=Drosophila melanogaster OX=7227 GN=wat PE=1 SV=1	wat	20	11	145149	158051	133423	183674	171281	175745	0.284353	0.00675537
SJPG0110751.001	tr|Q95SI7|Q95SI7_DROME	GH23390p OS=Drosophila melanogaster OX=7227 GN=Dmel\CG6028 PE=1 SV=1	Dmel	111	17	427021	450246	433830	475691	485868	481776	0.138934	0.00676921
SJPG0116706.001	tr|Q8MT59|Q8MT59_DROME	RE09547p OS=Drosophila melanogaster OX=7227 GN=RpL35 PE=2 SV=1	RpL35	5	2	238975	245672	230803	214597	192773	209606	-0.21468	0.0067854
SJPG0116706.002	tr|Q9W499|Q9W499_DROME	FI02809p OS=Drosophila melanogaster OX=7227 GN=RpL35 PE=1 SV=2	RpL35	6	3	238975	245672	230803	214597	192773	209606	-0.21468	0.0067854
SJPG0106415.001	tr|Q9VX77|Q9VX77_DROME	Coiled-coil-helix-coiled-coil-helix domain containing 2, isoform A OS=Drosophila melanogaster OX=7227 GN=Chchd2 PE=1 SV=1	Chchd2	12	3	41354.5	38780.6	45150.2	35205.6	34752.6	35499.5	-0.245796	0.00682746
SJPG0120819.002	sp|P18431-1|SGG_DROME	Isoform SGG46 of Protein kinase shaggy OS=Drosophila melanogaster OX=7227 GN=sgg	sgg	48	14	404562	379843	388460	346267	357070	353336	-0.150132	0.00684602
SJPG0110860.001	tr|Q9VSL0|Q9VSL0_DROME	LD07728p OS=Drosophila melanogaster OX=7227 GN=Dmel\CG6683 PE=1 SV=1	Dmel	4	4	32279.9	29970.3	28778	35319.3	34150.8	36447.6	0.219689	0.00685224
SJPG0102335.001	tr|B4F5T8|B4F5T8_DROME	CG14629-PA (Fragment) OS=Drosophila melanogaster OX=7227 GN=CG14629 PE=4 SV=1	CG14629	42	6	1.08873e+06	1.05994e+06	1.15807e+06	1.27541e+06	1.21389e+06	1.28635e+06	0.191836	0.00688537
SJPG0119925.002	tr|Q8T9B2|Q8T9B2_DROME	SD09147p OS=Drosophila melanogaster OX=7227 GN=mRpL54 PE=2 SV=1	mRpL54	1	1	24548.4	28705.3	27731.9	32199.3	32136.8	35419	0.30243	0.00691687
SJPG0114408.001	tr|Q9W3C4|Q9W3C4_DROME	Beta-hexosaminidase OS=Drosophila melanogaster OX=7227 GN=Hexo2 PE=1 SV=1	Hexo2	37	12	156334	156664	151781	168027	169706	178053	0.149914	0.00693982
SJPG0109794.001	tr|Q9W140|Q9W140_DROME	SD02086p OS=Drosophila melanogaster OX=7227 GN=Dmel\CG3548 PE=1 SV=1	Dmel	4	3	364645	356421	334391	391035	405300	395697	0.176359	0.00694227
SJPG0120819.007	tr|A8JUV9|A8JUV9_DROME	Shaggy, isoform M OS=Drosophila melanogaster OX=7227 GN=sgg PE=1 SV=1	sgg	48	13	402804	374561	386606	342619	351895	349508	-0.156356	0.00694781
SJPG0111825.003	tr|Q7KML1|Q7KML1_DROME	BcDNA.GH07626 OS=Drosophila melanogaster OX=7227 GN=FASN1 PE=2 SV=1	FASN1	273	41	6.83919e+06	6.84859e+06	6.42641e+06	5.94936e+06	5.64187e+06	6.08353e+06	-0.18661	0.0069708
SJPG0103759.001	tr|M9PBX6|M9PBX6_DROME	Uncharacterized protein, isoform H OS=Drosophila melanogaster OX=7227 GN=CG31772 PE=4 SV=1	CG31772	10	10	191006	192903	176261	163589	165216	151950	-0.220394	0.00698451
SJPG0107124.001	tr|Q9VIQ5|Q9VIQ5_DROME	RH02620p OS=Drosophila melanogaster OX=7227 GN=Dmel\CG10680 PE=2 SV=1	Dmel	7	3	60392.6	59192.8	63342.8	77898.8	67105.8	76287.8	0.272172	0.0069978
SJPG0118180.010	tr|Q8MYS5|Q8MYS5_DROME	RH71439p OS=Drosophila melanogaster OX=7227 GN=Ziz PE=2 SV=1	Ziz	1	1	8504.4	8677.45	8422.52	9169.73	9468.84	9320.43	0.12691	0.00700029
SJPG0102350.001	tr|Q4V5T1|Q4V5T1_DROME	IP07792p OS=Drosophila melanogaster OX=7227 GN=CG14661 PE=2 SV=1	CG14661	6	4	66577.5	68706.3	71028.8	60158.9	61661.7	63050.7	-0.158072	0.00700071
SJPG0106211.001	tr|Q9VN73|Q9VN73_DROME	RE70318p OS=Drosophila melanogaster OX=7227 GN=CT1789 PE=2 SV=1	CT1789	9	6	47261	44400.6	47042.5	53626.5	50700.9	56479.8	0.212501	0.00701307
SJPG0104838.002	tr|Q6NQX6|Q6NQX6_DROME	AT31706p OS=Drosophila melanogaster OX=7227 GN=CG4712 PE=2 SV=1	CG4712	3	3	64569.4	65014.7	63143.7	72083.4	68648.5	71956.9	0.141923	0.00704194
SJPG0119919.001	tr|Q9VQ35|Q9VQ35_DROME	Mitochondrial ribosomal protein L48, isoform A OS=Drosophila melanogaster OX=7227 GN=mRpL48 PE=1 SV=1	mRpL48	8	4	58615.9	53235.2	54174.5	62002.9	64991.8	62833.2	0.194278	0.00708966
SJPG0112142.001	tr|A0A0B4LGJ9|A0A0B4LGJ9_DROME	Glycerol-3-phosphate acyltransferase 4, isoform D OS=Drosophila melanogaster OX=7227 GN=Gpat4 PE=1 SV=1	Gpat4	16	10	206352	214469	199656	182558	188588	185539	-0.156024	0.00714897
SJPG0102647.001	tr|Q8SZA5|Q8SZA5_DROME	Sphingomyelin phosphodiesterase OS=Drosophila melanogaster OX=7227 GN=CG15533 PE=2 SV=1	CG15533	12	5	15173.6	21508.6	16399.4	11500.4	12836.8	11164.8	-0.566402	0.00715338
SJPG0120808.001	sp|Q7JXF7|SEELE_DROME	Protein seele OS=Drosophila melanogaster OX=7227 GN=sel PE=1 SV=1	sel	19	4	142946	154791	149346	117235	132992	128420	-0.240945	0.00721128
SJPG0116578.001	tr|A0A076NAB7|A0A076NAB7_DROME	Rad, Gem/Kir family member 3, isoform E OS=Drosophila melanogaster OX=7227 GN=Rgk3 PE=2 SV=1	Rgk3	8	5	116797	110224	121331	136563	134600	128178	0.197667	0.00726028
SJPG0105844.001	tr|D3DMM2|D3DMM2_DROME	MIP15508p OS=Drosophila melanogaster OX=7227 GN=CG8907-RA PE=2 SV=1	CG8907-RA	11	8	48806.2	63526.8	58557.1	71769.3	79248.4	88233	0.48893	0.00728268
SJPG0106675.001	tr|Q961D1|Q961D1_DROME	Cyclin K, isoform A OS=Drosophila melanogaster OX=7227 GN=CycK PE=1 SV=1	CycK	1	1	19941.7	20358	20091.2	22720.9	22526.5	25538.8	0.226794	0.00729755
SJPG0105322.001	tr|D1KS73|D1KS73_DROME	Glutathione S-transferase omega class OS=Drosophila melanogaster OX=7227 GN=CG6673-PA PE=4 SV=1	CG6673-PA	5	2	46659.1	45008.3	49615.8	53015.9	54664.7	52737.4	0.184236	0.0073214
SJPG0104557.002	tr|A0A3Q7YT05|A0A3Q7YT05_DROME	CG4199 (Fragment) OS=Drosophila melanogaster OX=7227 GN=CG4199 PE=4 SV=1	CG4199	3	2	10160.5	10512.4	9626.63	11229.4	11322.6	11823.6	0.182667	0.0073453
SJPG0111444.001	tr|Q9VHK9|Q9VHK9_DROME	RH02303p OS=Drosophila melanogaster OX=7227 GN=Dmel\CG9837 PE=2 SV=4	Dmel	7	4	41136	48059.9	40156.1	35808.3	27975.2	30683.6	-0.456313	0.00734595
SJPG0120819.001	sp|P18431|SGG_DROME	Protein kinase shaggy OS=Drosophila melanogaster OX=7227 GN=sgg PE=1 SV=3	sgg	47	13	405424	378105	387411	346124	354452	353126	-0.151674	0.00736489
SJPG0100636.001	tr|Q7KMK8|Q7KMK8_DROME	BcDNA.GH07921 OS=Drosophila melanogaster OX=7227 GN=BcDNA.GH07921 PE=2 SV=1	BcDNA	7	3	114992	115650	113129	126499	122280	126367	0.125889	0.00737088
SJPG0100735.001	tr|Q9VT61|Q9VT61_DROME	LD27033p OS=Drosophila melanogaster OX=7227 GN=BcDNA:GH07921 PE=1 SV=1	BcDNA	8	4	114992	115650	113129	126499	122280	126367	0.125889	0.00737088
SJPG0116284.001	sp|P35415|MYSP1_DROME	Paramyosin, long form OS=Drosophila melanogaster OX=7227 GN=Prm PE=1 SV=1	Prm	1351	74	3.33293e+07	3.25648e+07	3.31322e+07	3.0569e+07	3.06128e+07	2.96782e+07	-0.124244	0.00738094
SJPG0108757.001	tr|Q9VES7|Q9VES7_DROME	Fatty acyl-CoA reductase OS=Drosophila melanogaster OX=7227 GN=Dmel\CG17562 PE=2 SV=2	Dmel	11	5	88370.1	82669.2	78315.5	57665.7	71308.5	65711.7	-0.360756	0.00738262
SJPG0102518.001	tr|Q8SY12|Q8SY12_DROME	RE15159p OS=Drosophila melanogaster OX=7227 GN=CG15164 PE=2 SV=1	CG15164	27	9	130441	127220	130791	139435	140510	142597	0.121403	0.00738609
SJPG0115384.001	tr|Q9V4E0|Q9V4E0_DROME	LD47962p OS=Drosophila melanogaster OX=7227 GN=ND-49 PE=1 SV=2	ND-49	364	41	5.20432e+06	4.89541e+06	5.33402e+06	5.79316e+06	5.72041e+06	5.7914e+06	0.166007	0.00738661
SJPG0119363.002	sp|Q967S7|GAGHB_DROME	Retrovirus-related Gag polyprotein from transposon HMS-Beagle OS=Drosophila melanogaster OX=7227 GN=gag PE=4 SV=1	gag	7	5	17492.5	27614.3	17312.4	31831.8	40250.9	49649.6	0.97577	0.00741068
SJPG0116881.001	tr|Q9NCC3|Q9NCC3_DROME	Sorting nexin OS=Drosophila melanogaster OX=7227 GN=SH3PX1 PE=1 SV=1	SH3PX1	28	14	160563	155922	157483	148065	140851	140580	-0.142458	0.00747032
SJPG0107325.001	tr|Q9VXQ8|Q9VXQ8_DROME	GM02445p OS=Drosophila melanogaster OX=7227 GN=Dmel\CG11679 PE=2 SV=1	Dmel	30	13	132653	133076	132219	144249	141941	148843	0.12827	0.00747198
SJPG0118428.001	tr|Q9VTY2|Q9VTY2_DROME	Uncharacterized protein, isoform A OS=Drosophila melanogaster OX=7227 GN=anon-WO0172774.89 PE=1 SV=1	anon-WO0172774	70	16	2.90794e+06	2.97444e+06	2.83735e+06	2.69707e+06	2.5395e+06	2.61012e+06	-0.152368	0.00748105
SJPG0111391.001	tr|Q9W5W7|Q9W5W7_DROME	GH19483p OS=Drosophila melanogaster OX=7227 GN=Dmel\CG9581 PE=1 SV=1	Dmel	17	9	209291	214723	210019	189633	197725	185315	-0.147277	0.0075055
SJPG0111044.001	tr|Q9VVG5|Q9VVG5_DROME	RH19679p OS=Drosophila melanogaster OX=7227 GN=Dmel\CG7630 PE=1 SV=2	Dmel	11	1	1.57779e+06	1.4797e+06	1.41932e+06	1.74228e+06	1.65947e+06	1.80617e+06	0.218739	0.00751743
SJPG0117291.001	sp|Q9V3Z2|SER7_DROME	Serine protease 7 OS=Drosophila melanogaster OX=7227 GN=Sp7 PE=1 SV=1	Sp7	12	4	55280.9	56422.5	51733.2	64476.3	60084.4	62250.5	0.193234	0.00754402
SJPG0111881.001	tr|E1JHE4|E1JHE4_DROME	Fatty acid transport protein 1, isoform F OS=Drosophila melanogaster OX=7227 GN=Fatp1 PE=1 SV=3	Fatp1	65	21	284021	290663	270601	307874	317371	315789	0.155321	0.00756255
SJPG0105532.001	tr|C9QPI7|C9QPI7_DROME	RH10980p (Fragment) OS=Drosophila melanogaster OX=7227 GN=CG7461-RB PE=2 SV=1	CG7461-RB	383	34	9.32055e+06	9.28085e+06	9.31122e+06	8.32472e+06	8.6892e+06	8.58919e+06	-0.124832	0.00759618
SJPG0110799.001	tr|Q9VDU4|Q9VDU4_DROME	Uncharacterized protein OS=Drosophila melanogaster OX=7227 GN=Dmel\CG6300 PE=4 SV=2	Dmel	19	9	37769.2	33562.2	34339.8	22758.3	30152.1	25073.7	-0.446369	0.00762244
SJPG0119926.001	sp|Q9VE04|RM55_DROME	39S ribosomal protein L55, mitochondrial OS=Drosophila melanogaster OX=7227 GN=mRpL55 PE=1 SV=1	mRpL55	7	3	19699.1	19863.4	19272.3	22287.6	21068.4	23166.7	0.176204	0.00768694
SJPG0119707.004	sp|P08111-4|L2GL_DROME	Isoform D of Lethal(2) giant larvae protein OS=Drosophila melanogaster OX=7227 GN=l(2)gl	l	38	15	198212	193763	198677	212487	216946	212278	0.119631	0.00769415
SJPG0111320.001	tr|Q7JRE1|Q7JRE1_DROME	RE67001p OS=Drosophila melanogaster OX=7227 GN=Dmel\CG9171 PE=2 SV=1	Dmel	12	8	47140	45084	47165.6	54297.5	53564.7	49976.7	0.178706	0.00772944
SJPG0112024.001	tr|Q9VLS8|Q9VLS8_DROME	LD29807p OS=Drosophila melanogaster OX=7227 GN=GalT4 PE=1 SV=2	GalT4	6	4	37410.4	30367.7	36036.4	42465	47428.6	43353	0.364243	0.00773721
SJPG0120123.001	sp|P18930|NU3M_DROME	NADH-ubiquinone oxidoreductase chain 3 OS=Drosophila melanogaster OX=7227 GN=mt:ND3 PE=3 SV=1	mt	1	1	89085	95742.5	92818.9	111104	100910	106776	0.198863	0.00773743
SJPG0100634.001	tr|Q9U4G9|Q9U4G9_DROME	BcDNA.GH06717 OS=Drosophila melanogaster OX=7227 GN=BcDNA.GH06717 PE=2 SV=1	BcDNA	9	7	161837	177118	161552	184333	204381	202606	0.240334	0.00778065
SJPG0117949.001	tr|Q9VMG1|Q9VMG1_DROME	RE52038p OS=Drosophila melanogaster OX=7227 GN=Ugt37B1 PE=2 SV=2	Ugt37B1	7	5	35325.5	36605.4	42918.6	46143.1	48257.1	52996.1	0.36279	0.00779714
SJPG0101727.001	tr|F3YD52|F3YD52_DROME	Glycosyltransferase family 92 protein OS=Drosophila melanogaster OX=7227 GN=CG12910-RA PE=2 SV=1	CG12910-RA	1	1	11090.4	12538	9227.86	14622.5	14887.4	14699.7	0.439464	0.00784995
SJPG0116973.001	sp|Q9W0I6|SAC1_DROME	Phosphatidylinositide phosphatase SAC1 OS=Drosophila melanogaster OX=7227 GN=Sac1 PE=2 SV=1	Sac1	23	7	129972	143919	127312	115157	110572	117085	-0.225225	0.00791438
SJPG0116195.002	tr|Q9VK57|Q9VK57_DROME	LD15349p OS=Drosophila melanogaster OX=7227 GN=Pih1D1 PE=1 SV=1	Pih1D1	6	3	39433.1	44746.7	37510	31699.1	32880.8	34412.3	-0.294617	0.00794558
SJPG0100111.001	tr|Q8MTU4|Q8MTU4_DROME	RH48588p (Fragment) OS=Drosophila melanogaster OX=7227 GN=AIMP3 PE=2 SV=1	AIMP3	1	1	313032	317227	341659	288575	287277	288382	-0.168337	0.00796415
SJPG0102199.001	tr|D2NUF4|D2NUF4_DROME	MIP15662p (Fragment) OS=Drosophila melanogaster OX=7227 GN=CG14207-RA PE=2 SV=1	CG14207-RA	192	5	4.54197e+06	4.49502e+06	4.19243e+06	4.00147e+06	3.89828e+06	3.76667e+06	-0.180924	0.00798306
SJPG0116551.001	tr|A0A0B4JCU3|A0A0B4JCU3_DROME	Receptor expression enhancing protein A, isoform I OS=Drosophila melanogaster OX=7227 GN=ReepA PE=1 SV=1	ReepA	7	6	88436	81607.9	83310.3	77126.4	73092	70737.5	-0.197475	0.00798585
SJPG0118417.001	tr|Q9VA10|Q9VA10_DROME	FI21270p1 OS=Drosophila melanogaster OX=7227 GN=anon-WO0170980.178 PE=2 SV=2	anon-WO0170980	3	3	13580.5	13316.3	14961.9	16920.3	16615.7	15611.1	0.232615	0.00804501
SJPG0111998.002	tr|A1Z944|A1Z944_DROME	Glutaminase, isoform B OS=Drosophila melanogaster OX=7227 GN=GLS PE=1 SV=1	GLS	50	18	464163	466530	450456	421351	394583	421918	-0.158558	0.00806562
SJPG0112044.001	tr|Q9VCJ4|Q9VCJ4_DROME	Glucosylceramidase OS=Drosophila melanogaster OX=7227 GN=Gba1a PE=2 SV=2	Gba1a	4	3	31659.1	46489.4	38883	24799.5	28186	22264.1	-0.626216	0.00813088
SJPG0102274.001	tr|Q3KN54|Q3KN54_DROME	RE59544p OS=Drosophila melanogaster OX=7227 GN=CG14435 PE=2 SV=1	CG14435	4	2	20236.8	19741.9	18598.7	17396.5	16818.9	17680.9	-0.174124	0.00814603
SJPG0109157.001	tr|Q9VFP0|Q9VFP0_DROME	RH07106p OS=Drosophila melanogaster OX=7227 GN=Dmel\CG3061 PE=1 SV=1	Dmel	15	6	257788	249755	256042	226102	237883	231352	-0.135253	0.00815187
SJPG0100296.014	tr|B0F5A7|B0F5A7_DROME	Aldehyde dehydrogenase (Fragment) OS=Drosophila melanogaster OX=7227 GN=Aldh PE=4 SV=1	Aldh	14	4	369409	415487	385039	461627	559566	471590	0.347848	0.0081578
SJPG0115316.001	tr|Q961S9|Q961S9_DROME	SD01502p OS=Drosophila melanogaster OX=7227 GN=Mtp PE=2 SV=1	Mtp	42	21	251781	259611	247858	231718	231458	232956	-0.124953	0.00816139
SJPG0105494.001	tr|Q8SYA6|Q8SYA6_DROME	RH08058p OS=Drosophila melanogaster OX=7227 GN=CG7322 PE=2 SV=1	CG7322	54	12	679873	669625	694837	594397	635528	614121	-0.14913	0.00822223
SJPG0100526.001	tr|L0MLM5|L0MLM5_DROME	Uncharacterized protein, isoform B OS=Drosophila melanogaster OX=7227 GN=BEST:GH26713 PE=4 SV=1	BEST	4	2	62632.9	57827	55215.7	66834.7	68737.1	67087.4	0.207995	0.00824952
SJPG0106357.001	tr|Q8MRD2|Q8MRD2_DROME	RE04513p (Fragment) OS=Drosophila melanogaster OX=7227 GN=Ccp84Ag PE=2 SV=1	Ccp84Ag	15	4	58376	55269	55956.3	51711.5	51231.6	51700.6	-0.132815	0.00825733
SJPG0102843.001	sp|Q9VH95|YC17_DROME	Uncharacterized protein CG16817 OS=Drosophila melanogaster OX=7227 GN=CG16817 PE=1 SV=1	CG16817	39	7	632430	616225	625233	554518	586419	545049	-0.153068	0.00826664
SJPG0116367.001	tr|Q7KU89|Q7KU89_DROME	Puratrophin-1-like, isoform A OS=Drosophila melanogaster OX=7227 GN=Pura PE=4 SV=2	Pura	5	4	31591	30246.3	30051.8	34001.9	33008.4	34708.6	0.146674	0.00827674
SJPG0111405.001	tr|Q95T08|Q95T08_DROME	LD29354p OS=Drosophila melanogaster OX=7227 GN=Dmel\CG9636 PE=2 SV=1	Dmel	1	1	59591.8	60346.3	51545.8	45582.8	45720.1	49126.8	-0.285468	0.00829579
SJPG0106266.001	tr|Q7KUK9|Q7KUK9_DROME	Uncharacterized protein, isoform B OS=Drosophila melanogaster OX=7227 GN=CT39634 PE=1 SV=2	CT39634	17	11	94027.8	96248.4	91877.8	108728	105167	101101	0.158473	0.0083026
SJPG0101197.013	tr|Q107M9|Q107M9_DROME	CHKov1 (Fragment) OS=Drosophila melanogaster OX=7227 GN=CG10618 PE=2 SV=1	CG10618	8	4	178858	160574	159368	143981	145802	137163	-0.222881	0.00837319
SJPG0121143.001	tr|B7YZK8|B7YZK8_DROME	Thin, isoform C OS=Drosophila melanogaster OX=7227 GN=tn PE=1 SV=1	tn	48	17	713211	720762	679354	800256	785410	761968	0.151875	0.00841415
SJPG0117327.001	tr|Q9U5W8|Q9U5W8_DROME	Serpin, putative OS=Drosophila melanogaster OX=7227 GN=Spn43Ab PE=2 SV=1	Spn43Ab	154	23	722045	711996	694806	1.09413e+06	808803	1.00931e+06	0.440741	0.00841515
SJPG0114711.001	sp|Q9V3P0|PRDX1_DROME	Peroxiredoxin 1 OS=Drosophila melanogaster OX=7227 GN=Jafrac1 PE=1 SV=1	Jafrac1	149	13	1.76326e+07	1.64038e+07	1.7732e+07	1.39959e+07	1.57477e+07	1.44556e+07	-0.228953	0.00842679
SJPG0111423.001	tr|Q9I7H4|Q9I7H4_DROME	RE02508p OS=Drosophila melanogaster OX=7227 GN=Dmel\CG9717 PE=2 SV=1	Dmel	1	1	38722.2	39409.9	40588.4	48123.8	42885.9	49514.4	0.240772	0.00843458
SJPG0111896.001	sp|Q9V9S8|HEMH_DROME	Ferrochelatase, mitochondrial OS=Drosophila melanogaster OX=7227 GN=FeCh PE=2 SV=1	FeCh	115	25	1.44433e+06	1.42528e+06	1.38662e+06	1.25352e+06	1.32849e+06	1.2499e+06	-0.151879	0.00846006
SJPG0110699.001	tr|Q9VJ98|Q9VJ98_DROME	GH05617p OS=Drosophila melanogaster OX=7227 GN=Dmel\CG5783 PE=2 SV=1	Dmel	24	13	148969	145850	148551	136245	135669	138068	-0.112925	0.00849902
SJPG0115214.003	tr|A0A0B4KGN2|A0A0B4KGN2_DROME	MICOS complex subunit MIC60 OS=Drosophila melanogaster OX=7227 GN=Mitofilin PE=3 SV=1	Mitofilin	233	31	5.04105e+06	5.22549e+06	5.14346e+06	5.56452e+06	5.6156e+06	5.53977e+06	0.117832	0.00852135
SJPG0107383.001	tr|Q8IRD1|Q8IRD1_DROME	Uncharacterized protein OS=Drosophila melanogaster OX=7227 GN=Dmel\CG12010 PE=4 SV=1	Dmel	5	4	75595.8	73436.8	75852.4	67379.6	56326.6	63114.4	-0.271303	0.00853774
SJPG0116410.001	tr|Q6NR57|Q6NR57_DROME	RH01528p OS=Drosophila melanogaster OX=7227 GN=RFeSP PE=2 SV=1	RFeSP	106	10	5.00056e+06	4.74075e+06	4.98405e+06	5.31124e+06	5.55034e+06	5.42435e+06	0.145518	0.0085896
SJPG0120400.001	sp|O62618|MK38A_DROME	Mitogen-activated protein kinase p38a OS=Drosophila melanogaster OX=7227 GN=p38a PE=1 SV=1	p38a	12	7	132646	135765	135501	115345	126270	115199	-0.180135	0.00863489
SJPG0117420.005	tr|A1ZA73|A1ZA73_DROME	Stretchin-Mlck, isoform R OS=Drosophila melanogaster OX=7227 GN=Strn-Mlck PE=1 SV=2	Strn-Mlck	1123	115	1.43816e+07	1.37367e+07	1.50135e+07	1.62498e+07	1.61185e+07	1.58806e+07	0.162626	0.00864275
SJPG0102104.001	tr|Q9W081|Q9W081_DROME	AT01075p OS=Drosophila melanogaster OX=7227 GN=CG13923 PE=2 SV=3	CG13923	6	4	37383.6	39360	38428.8	41958.7	41597	43557.1	0.142344	0.00865716
SJPG0100358.002	sp|Q9VXG4-2|ANX11_DROME	Isoform A of Annexin B11 OS=Drosophila melanogaster OX=7227 GN=AnxB11	AnxB11	36	12	1.0074e+06	978626	1.10883e+06	869520	751366	876328	-0.311027	0.00865825
SJPG0115966.001	sp|Q9VS97|PGPSD_DROME	Peptidoglycan-recognition protein SD OS=Drosophila melanogaster OX=7227 GN=PGRP-SD PE=1 SV=1	PGRP-SD	13	5	207308	235135	192271	179047	148831	155951	-0.391101	0.00871035
SJPG0116067.001	tr|Q9W3Y7|Q9W3Y7_DROME	GH10889p OS=Drosophila melanogaster OX=7227 GN=Pat1 PE=2 SV=1	Pat1	1	1	16471.3	15757.4	16565.4	18492.5	17695.5	19733.3	0.195598	0.00871775
SJPG0107225.001	tr|Q7K0F7|Q7K0F7_DROME	Carbonyl reductase, isoform A OS=Drosophila melanogaster OX=7227 GN=Dmel\CG11200 PE=1 SV=1	Dmel	37	10	135548	137519	132710	155648	144208	153343	0.158828	0.00871941
SJPG0115572.001	tr|Q8IPJ4|Q8IPJ4_DROME	Sodium/hydrogen exchanger OS=Drosophila melanogaster OX=7227 GN=Nhe3 PE=3 SV=2	Nhe3	8	4	122942	113307	119781	104137	108770	103178	-0.171239	0.008761
SJPG0106503.001	sp|Q9W5N0|COA7_DROME	Cytochrome c oxidase assembly factor 7 homolog OS=Drosophila melanogaster OX=7227 GN=Coa7 PE=2 SV=1	Coa7	15	5	674181	676742	679831	608826	637572	594924	-0.141865	0.00876224
SJPG0119792.002	tr|O62602|O62602_DROME	Licorne OS=Drosophila melanogaster OX=7227 GN=lic PE=1 SV=1	lic	16	9	218174	222278	222917	208214	197583	199194	-0.13322	0.00876928
SJPG0121407.001	sp|Q99323|MYSN_DROME	Myosin heavy chain, non-muscle OS=Drosophila melanogaster OX=7227 GN=zip PE=1 SV=2	zip	204	62	1.29544e+06	1.33528e+06	1.27269e+06	1.42947e+06	1.40816e+06	1.41881e+06	0.125167	0.00878257
SJPG0110266.001	tr|Q9W2C4|Q9W2C4_DROME	GH06474p OS=Drosophila melanogaster OX=7227 GN=Dmel\CG4377 PE=2 SV=1	Dmel	8	4	28357.1	36131.4	39136	45250.3	48680	54631.3	0.528508	0.00878972
SJPG0119938.001	tr|Q9VAY9|Q9VAY9_DROME	GH07821p OS=Drosophila melanogaster OX=7227 GN=mRpS22 PE=1 SV=1	mRpS22	20	11	82548.7	85472.6	82751.7	90281.8	92178.7	90311.1	0.121425	0.00879651
SJPG0109847.001	tr|Q961K6|Q961K6_DROME	GH19047p OS=Drosophila melanogaster OX=7227 GN=Dmel\CG3829 PE=2 SV=1	Dmel	2	2	55029	53738.8	48926.5	45312.7	46629.8	43553.9	-0.217601	0.00879667
SJPG0110743.001	tr|Q9VSM4|Q9VSM4_DROME	GH26459p OS=Drosophila melanogaster OX=7227 GN=Dmel\CG5989 PE=2 SV=1	Dmel	46	11	227419	223922	220943	209276	206539	204633	-0.115721	0.00884156
SJPG0100806.001	tr|Q9VEW5|Q9VEW5_DROME	Galectin OS=Drosophila melanogaster OX=7227 GN=BcDNA:RE20991 PE=4 SV=1	BcDNA	1	1	23328.9	27495.4	26582.7	32830.1	31368.3	39688.8	0.420421	0.00890106
SJPG0104126.001	tr|D3DMJ9|D3DMJ9_DROME	MIP16013p (Fragment) OS=Drosophila melanogaster OX=7227 GN=CG33171-RE PE=2 SV=1	CG33171-RE	15	7	102107	105287	104663	120160	111102	122996	0.181761	0.00900355
SJPG0106679.001	sp|Q9VE00|C12A4_DROME	Probable cytochrome P450 12a4, mitochondrial OS=Drosophila melanogaster OX=7227 GN=Cyp12a4 PE=2 SV=2	Cyp12a4	51	15	308649	302406	290771	332424	334198	365338	0.19354	0.00904204
SJPG0103144.001	tr|C5WLS5|C5WLS5_DROME	MIP11718p OS=Drosophila melanogaster OX=7227 GN=CG18136-RA PE=2 SV=1	CG18136-RA	59	20	510954	520960	532768	482099	475329	482061	-0.120134	0.00906712
SJPG0119122.001	tr|Q9VEA1|Q9VEA1_DROME	Eukaryotic translation initiation factor 1A, isoform A OS=Drosophila melanogaster OX=7227 GN=eIF1A PE=1 SV=1	eIF1A	9	3	544327	501130	506643	430100	434496	474187	-0.213719	0.00907096
SJPG0103063.001	tr|Q8SZ03|Q8SZ03_DROME	RE25729p OS=Drosophila melanogaster OX=7227 GN=CG17691 PE=2 SV=1	CG17691	28	10	89492.5	84570	86922.5	77408.3	78957.5	80584.3	-0.139193	0.00911216
SJPG0105272.001	tr|M9PDE6|M9PDE6_DROME	Uncharacterized protein, isoform K OS=Drosophila melanogaster OX=7227 GN=CG6448 PE=1 SV=1	CG6448	24	15	109642	107140	112956	100919	100246	100909	-0.126093	0.00912804
SJPG0117715.001	sp|P47947|TNNC1_DROME	Troponin C, isoform 1 OS=Drosophila melanogaster OX=7227 GN=TpnC41C PE=2 SV=2	TpnC41C	218	7	1.658e+07	1.58098e+07	1.61235e+07	1.87477e+07	1.7355e+07	1.80978e+07	0.159484	0.00914776
SJPG0118933.001	tr|Q9VWG1|Q9VWG1_DROME	LD37169p OS=Drosophila melanogaster OX=7227 GN=dHspB8 PE=1 SV=1	dHspB8	242	8	8.20762e+06	8.09739e+06	7.57271e+06	7.27961e+06	7.01183e+06	6.84363e+06	-0.175605	0.00914865
SJPG0119169.002	tr|Q9VK85|Q9VK85_DROME	Eukaryotic translation release factor 3, isoform A OS=Drosophila melanogaster OX=7227 GN=eRF3 PE=1 SV=1	eRF3	68	22	258278	259550	261027	240742	243337	238520	-0.108197	0.00915314
SJPG0108975.001	tr|Q9VZ34|Q9VZ34_DROME	RH72958p OS=Drosophila melanogaster OX=7227 GN=Dmel\CG2076 PE=1 SV=1	Dmel	38	12	248602	244413	219270	207813	204339	201566	-0.212787	0.00917596
SJPG0103301.001	sp|Q9Y0Y7|LANC3_DROME	LanC-like protein 3 homolog OS=Drosophila melanogaster OX=7227 GN=CG2061 PE=2 SV=1	CG2061	14	8	61056.9	69774.4	64549.8	56999	55008.1	56445.3	-0.211943	0.00920427
SJPG0118235.001	tr|A0A0B4K6V8|A0A0B4K6V8_DROME	Alpha-Esterase-5, isoform B OS=Drosophila melanogaster OX=7227 GN=alpha-Est5 PE=1 SV=1	alpha-Est5	13	8	61782.1	64816.6	69949.7	55535.7	53842.4	58540.8	-0.22609	0.00920909
SJPG0117688.001	tr|Q95RF6|Q95RF6_DROME	LD34461p OS=Drosophila melanogaster OX=7227 GN=Tom20 PE=1 SV=1	Tom20	19	3	49745.6	47768.9	47756.8	52522.3	53410.1	52382.1	0.124257	0.00922153
SJPG0107722.001	tr|Q9VRT6|Q9VRT6_DROME	RE27477p OS=Drosophila melanogaster OX=7227 GN=Dmel\CG13295 PE=2 SV=1	Dmel	4	4	26963.4	27485.4	26230.6	21034.8	24748.1	21144.7	-0.27351	0.00925729
SJPG0119169.001	tr|P91944|P91944_DROME	Elongation factor 1 alpha-like factor OS=Drosophila melanogaster OX=7227 GN=eRF3 PE=2 SV=1	eRF3	51	17	259703	256776	259228	240097	242301	236382	-0.110019	0.00925969
SJPG0112083.001	tr|Q9VZT7|Q9VZT7_DROME	Girdin, isoform A OS=Drosophila melanogaster OX=7227 GN=Girdin PE=1 SV=1	Girdin	3	2	15825.9	17568.4	16623.6	19810.6	19427.2	18334	0.203454	0.00927625
SJPG0115214.001	sp|P91928|MIC60_DROME	MICOS complex subunit Mic60 OS=Drosophila melanogaster OX=7227 GN=Mitofilin PE=1 SV=4	Mitofilin	229	29	5.03549e+06	5.24073e+06	5.14992e+06	5.57495e+06	5.62068e+06	5.54101e+06	0.117801	0.00933558
SJPG0115526.001	sp|A0A0B4K692|NEP2_DROME	Neprilysin-2 OS=Drosophila melanogaster OX=7227 GN=Nep2 PE=1 SV=1	Nep2	30	12	236623	225511	237767	251529	265427	258262	0.147512	0.00936451
SJPG0118081.001	tr|Q9W277|Q9W277_DROME	Vacuolar protein sorting-associated protein 35 OS=Drosophila melanogaster OX=7227 GN=Vps35 PE=1 SV=4	Vps35	53	19	706702	689263	722596	631085	660248	618111	-0.150213	0.00937193
SJPG0111587.001	tr|Q9W5B4|Q9W5B4_DROME	GH18858p OS=Drosophila melanogaster OX=7227 GN=EG:103E12.2 PE=1 SV=1	EG	54	7	1.08162e+06	1.05546e+06	1.16309e+06	1.25682e+06	1.21124e+06	1.27874e+06	0.183986	0.00942364
SJPG0100371.001	tr|Q7JVG2|Q7JVG2_DROME	Aps, isoform A OS=Drosophila melanogaster OX=7227 GN=Aps PE=1 SV=1	Aps	4	2	49854.7	50309.1	54210.2	42423	44017.2	47008.7	-0.210423	0.00944564
SJPG0109867.001	tr|Q9VFC9|Q9VFC9_DROME	GH09123p OS=Drosophila melanogaster OX=7227 GN=Dmel\CG3987 PE=2 SV=2	Dmel	3	1	7436.18	10238.9	8750.86	12417.9	11208.1	12668.5	0.468003	0.0094843
SJPG0103278.001	tr|Q4V6P3|Q4V6P3_DROME	IP08159p (Fragment) OS=Drosophila melanogaster OX=7227 GN=CG1946 PE=2 SV=1	CG1946	2	2	4398.8	8650.79	7555.97	12079.6	12666.9	14510.8	0.982998	0.00949007
SJPG0117740.001	tr|Q9W0K2|Q9W0K2_DROME	GH12537p OS=Drosophila melanogaster OX=7227 GN=Trh PE=2 SV=1	Trh	2	2	21245.1	24516.1	24837.9	18101.4	19310.1	20220	-0.290722	0.00949556
SJPG0114611.001	sp|Q9VAS7|INX3_DROME	Innexin inx3 OS=Drosophila melanogaster OX=7227 GN=Inx3 PE=1 SV=1	Inx3	18	7	159684	156789	156582	169677	169754	170045	0.107063	0.00949723
SJPG0106694.001	sp|Q9VW43|CP305_DROME	Probable cytochrome P450 305a1 OS=Drosophila melanogaster OX=7227 GN=Cyp305a1 PE=2 SV=1	Cyp305a1	28	12	106038	101995	95471	114061	113579	114453	0.174014	0.0095389
SJPG0107335.001	tr|Q9VHQ5|Q9VHQ5_DROME	RE12402p OS=Drosophila melanogaster OX=7227 GN=Dmel\CG11737 PE=2 SV=1	Dmel	7	3	196967	206830	196504	220960	221630	215836	0.133639	0.00955068
SJPG0115046.001	sp|Q9W445|MCTS1_DROME	Malignant T-cell-amplified sequence 1 homolog OS=Drosophila melanogaster OX=7227 GN=MCTS1 PE=1 SV=1	MCTS1	35	10	314983	325517	307633	291773	288307	286349	-0.129664	0.00955078
SJPG0105027.001	tr|A9UND3|A9UND3_DROME	RH10883p OS=Drosophila melanogaster OX=7227 GN=CG5428 PE=2 SV=1	CG5428	3	3	17403.1	19585.5	19757	16405.5	16334.4	16068.5	-0.215054	0.00957874
SJPG0118008.001	tr|Q9V3Z9|Q9V3Z9_DROME	HL02234p OS=Drosophila melanogaster OX=7227 GN=Vajk3 PE=2 SV=1	Vajk3	32	9	593657	550404	564379	649082	634487	619815	0.156348	0.0096869
SJPG0100333.001	tr|Q9VIK0|Q9VIK0_DROME	Alpha-methylacyl-CoA racemase, isoform A OS=Drosophila melanogaster OX=7227 GN=Amacr PE=2 SV=1	Amacr	28	13	181060	176019	186361	160266	167827	164731	-0.140913	0.00968944
SJPG0116436.001	tr|O18337|O18337_DROME	Rab-related protein 4 OS=Drosophila melanogaster OX=7227 GN=Rab18 PE=2 SV=1	Rab18	14	5	308391	295714	292516	321795	329092	332454	0.133437	0.00969852
SJPG0117002.001	tr|Q9VXV6|Q9VXV6_DROME	Secretory carrier-associated membrane protein OS=Drosophila melanogaster OX=7227 GN=Scamp PE=1 SV=1	Scamp	1	1	6875.18	6746.82	6950.09	6248.83	5217.46	5743.14	-0.261289	0.00969884
SJPG0119792.001	tr|Q9U983|Q9U983_DROME	MAPKK OS=Drosophila melanogaster OX=7227 GN=lic PE=2 SV=1	lic	15	8	221630	213750	220160	204423	196147	199922	-0.126568	0.00970961
SJPG0117420.021	tr|Q95R30|Q95R30_DROME	GH27795p OS=Drosophila melanogaster OX=7227 GN=Strn-Mlck PE=2 SV=1	Strn-Mlck	330	28	9.12145e+06	8.71769e+06	9.37197e+06	1.00055e+07	9.95224e+06	1.00303e+07	0.140824	0.00971585
SJPG0106697.001	sp|P82713|CP392_DROME	Probable cytochrome P450 309a2 OS=Drosophila melanogaster OX=7227 GN=Cyp309a2 PE=2 SV=2	Cyp309a2	9	7	68653.8	65865	67320.8	78035.3	72708.9	73660.6	0.152416	0.00971832
SJPG0104811.001	tr|Q8MRA1|Q8MRA1_DROME	RH01675p OS=Drosophila melanogaster OX=7227 GN=CG4607 PE=2 SV=1	CG4607	11	5	59812.2	68179.8	64516.6	76684.4	71598.6	76658.8	0.225954	0.00971971
SJPG0102100.001	tr|B3DND4|B3DND4_DROME	IP20148p (Fragment) OS=Drosophila melanogaster OX=7227 GN=CG13905-RA PE=2 SV=1	CG13905-RA	3	2	397477	238245	152778	48607.4	57126.3	122241	-1.80452	0.00974562
SJPG0107103.001	tr|Q961Q8|Q961Q8_DROME	GH10454p OS=Drosophila melanogaster OX=7227 GN=Dmel\CG10562 PE=1 SV=1	Dmel	36	11	234457	270434	256078	294892	289582	312465	0.238891	0.00974714
SJPG0105000.001	tr|H0RND5|H0RND5_DROME	FI16608p1 (Fragment) OS=Drosophila melanogaster OX=7227 GN=CG5325-RA PE=2 SV=1	CG5325-RA	42	13	559510	566931	571063	529484	525557	512253	-0.115232	0.00978469
SJPG0111998.010	tr|A1Z943|A1Z943_DROME	Glutaminase, isoform C OS=Drosophila melanogaster OX=7227 GN=GLS PE=1 SV=1	GLS	42	15	463327	467232	452647	422909	400059	427920	-0.145552	0.00980839
SJPG0115244.001	sp|P0C919|MOC2A_DROME	Molybdopterin synthase sulfur carrier subunit OS=Drosophila melanogaster OX=7227 GN=Mocs2A PE=3 SV=1	Mocs2A	3	1	17004.7	17396.3	14518.2	12653	13920.2	12835.2	-0.308604	0.0098108
SJPG0115501.001	sp|Q9VQX4|PNCB_DROME	Nicotinate phosphoribosyltransferase OS=Drosophila melanogaster OX=7227 GN=Naprt PE=2 SV=2	Naprt	69	15	317855	329566	312287	357691	342659	357815	0.140964	0.00982182
SJPG0107319.001	tr|Q9VDU3|Q9VDU3_DROME	RE32325p OS=Drosophila melanogaster OX=7227 GN=Dmel\CG11659 PE=2 SV=2	Dmel	15	7	36452.1	34178.4	34875.8	24271.5	31481.1	25337.8	-0.388757	0.00983438
SJPG0119424.001	sp|Q9XZ14|GOE_DROME	Protein gone early OS=Drosophila melanogaster OX=7227 GN=goe PE=2 SV=1	goe	14	9	79687.7	81650.7	79985.8	86132.8	87014.4	87094.7	0.108946	0.00986123
SJPG0114809.002	tr|Q9U1H6|Q9U1H6_DROME	Importin subunit alpha OS=Drosophila melanogaster OX=7227 GN=Kap-alpha1 PE=3 SV=1	Kap-alpha1	27	11	131641	125042	125168	117044	114904	116813	-0.130403	0.00992623
SJPG0111065.001	tr|A0A0B4LET0|A0A0B4LET0_DROME	Uncharacterized protein, isoform B OS=Drosophila melanogaster OX=7227 GN=Dmel\CG7737 PE=1 SV=1	Dmel	21	9	81668.6	72733.9	76556.2	88964.6	90775.9	85377.7	0.200157	0.00993392
SJPG0106026.001	tr|Q8ING0|Q8ING0_DROME	Peptidase S1 domain-containing protein OS=Drosophila melanogaster OX=7227 GN=CG9645 PE=3 SV=1	CG9645	30	8	265630	283251	258058	365608	297953	348283	0.32215	0.00996096
SJPG0120834.010	tr|A0A0B4K7Y9|A0A0B4K7Y9_DROME	Short stop, isoform AA OS=Drosophila melanogaster OX=7227 GN=shot PE=1 SV=1	shot	975	235	3.91304e+06	3.91861e+06	3.94708e+06	4.24476e+06	4.25733e+06	4.17539e+06	0.10604	0.0100269
SJPG0107213.001	tr|Q9VMM9|Q9VMM9_DROME	RH61964p OS=Drosophila melanogaster OX=7227 GN=Dmel\CG11147 PE=2 SV=2	Dmel	27	12	90014.1	85906.7	89726.2	99843.1	97725.4	94932.8	0.138951	0.0100515
SJPG0103321.001	sp|Q9VZ49|ENDOU_DROME	Poly(U)-specific endoribonuclease homolog OS=Drosophila melanogaster OX=7227 GN=CG2145 PE=2 SV=1	CG2145	75	18	842862	820355	849702	1.04787e+06	905491	980637	0.221101	0.0100691
SJPG0109805.001	tr|Q9VQB4|Q9VQB4_DROME	LD06553p OS=Drosophila melanogaster OX=7227 GN=Dmel\CG3609 PE=1 SV=1	Dmel	117	17	3.74235e+06	4.12926e+06	3.82505e+06	4.44171e+06	4.29456e+06	4.54974e+06	0.184701	0.0100801
SJPG0104958.001	tr|Q6NLA0|Q6NLA0_DROME	RH66859p (Fragment) OS=Drosophila melanogaster OX=7227 GN=CG5144 PE=2 SV=1	CG5144	12	7	148102	141303	154072	116247	135085	121901	-0.25074	0.0101178
SJPG0117420.023	tr|Q9NBB3|Q9NBB3_DROME	Stretchin-MLCK (Fragment) OS=Drosophila melanogaster OX=7227 GN=Strn-Mlck PE=2 SV=1	Strn-Mlck	265	20	5.9718e+06	5.85323e+06	6.16118e+06	6.60534e+06	6.45233e+06	6.56293e+06	0.125729	0.0101327
SJPG0117881.001	tr|Q9VVH5|Q9VVH5_DROME	AT13736p OS=Drosophila melanogaster OX=7227 GN=UQCR-Q PE=1 SV=1	UQCR-Q	16	5	1.29214e+07	1.26007e+07	1.31659e+07	1.40839e+07	1.48508e+07	1.39175e+07	0.147136	0.0101373
SJPG0111998.007	tr|Q8IHB6|Q8IHB6_DROME	AT16369p OS=Drosophila melanogaster OX=7227 GN=GLS PE=2 SV=1	GLS	43	16	463807	466065	450966	421948	401527	428306	-0.141957	0.0101434
SJPG0101206.001	tr|Q8SXE8|Q8SXE8_DROME	RH46018p OS=Drosophila melanogaster OX=7227 GN=CG10638 PE=2 SV=1	CG10638	66	15	2.91583e+06	2.99628e+06	2.8375e+06	2.71556e+06	2.5255e+06	2.61584e+06	-0.155539	0.0101532
SJPG0116502.001	sp|P08645|RAP1_DROME	Ras-related protein Rap1 OS=Drosophila melanogaster OX=7227 GN=Rap1 PE=2 SV=2	Rap1	59	12	874798	849640	876700	949562	925642	944723	0.116575	0.0101606
SJPG0108932.001	tr|Q4V4D1|Q4V4D1_DROME	IP10846p OS=Drosophila melanogaster OX=7227 GN=Dmel\CG18765 PE=2 SV=1	Dmel	3	3	42295.5	44257.3	38391	49524.1	54416.8	47608.5	0.278739	0.0101793
SJPG0108004.001	tr|Q9VTP1|Q9VTP1_DROME	IP06473p OS=Drosophila melanogaster OX=7227 GN=Dmel\CG14130 PE=1 SV=2	Dmel	9	6	87402.8	85796.7	79463.1	75435.1	68896.8	74337.7	-0.208373	0.0101989
SJPG0118163.010	tr|G3JX32|G3JX32_DROME	Z band alternatively spliced PDZ-motif protein 52, isoform V OS=Drosophila melanogaster OX=7227 GN=Zasp52 PE=1 SV=1	Zasp52	220	30	8.93715e+06	8.60057e+06	9.0185e+06	8.06345e+06	8.24979e+06	7.89032e+06	-0.133765	0.0101999
SJPG0101086.001	sp|Q9VIV3|CTU2_DROME	Cytoplasmic tRNA 2-thiolation protein 2 OS=Drosophila melanogaster OX=7227 GN=CG10189 PE=2 SV=1	CG10189	4	3	29296.7	30900	28741.4	26362.6	27386.5	25906.9	-0.158728	0.0102055
SJPG0100990.001	tr|Q9W3C8|Q9W3C8_DROME	Carbonic anhydrase 3, isoform A OS=Drosophila melanogaster OX=7227 GN=CAH3 PE=1 SV=1	CAH3	5	1	16395.4	15288.7	14794.7	18063.9	17005.5	17896.6	0.189319	0.0102641
SJPG0106632.001	sp|Q9XYM0|CRK_DROME	Adapter molecule Crk OS=Drosophila melanogaster OX=7227 GN=Crk PE=1 SV=1	Crk	22	10	305329	319357	308363	281143	291157	276404	-0.136762	0.0102709
SJPG0111803.001	sp|Q9V3A6|ERO1L_DROME	Ero1-like protein OS=Drosophila melanogaster OX=7227 GN=Ero1L PE=2 SV=2	Ero1L	18	8	80047.5	80633	76905.7	73141.2	72779	72442.5	-0.121425	0.0102881
SJPG0112281.001	sp|Q9VEU6|GCYDA_DROME	Soluble guanylate cyclase 89Da OS=Drosophila melanogaster OX=7227 GN=Gyc89Da PE=1 SV=2	Gyc89Da	1	1	13575.1	13676.9	16924.4	18179.7	20771	18590.3	0.386549	0.0103258
SJPG0120736.001	sp|P32870|CYA1_DROME	Ca(2+)/calmodulin-responsive adenylate cyclase OS=Drosophila melanogaster OX=7227 GN=rut PE=1 SV=2	rut	2	2	7912.83	8129.83	9220.01	9515.43	10711.8	10739.1	0.294671	0.0103301
SJPG0120834.006	tr|A0A0B4K867|A0A0B4K867_DROME	Short stop, isoform Y OS=Drosophila melanogaster OX=7227 GN=shot PE=1 SV=1	shot	978	235	3.91164e+06	3.91247e+06	3.94594e+06	4.24307e+06	4.2561e+06	4.16815e+06	0.105942	0.0103398
SJPG0105165.001	tr|A0A024E3A5|A0A024E3A5_DROME	FI24283p1 OS=Drosophila melanogaster OX=7227 GN=CG6020-RA PE=2 SV=1	CG6020-RA	252	23	7.80991e+06	7.18571e+06	7.77812e+06	8.57574e+06	8.36002e+06	8.51809e+06	0.161479	0.0103968
SJPG0100616.001	tr|Q9VV87|Q9VV87_DROME	Elongation of very long chain fatty acids protein OS=Drosophila melanogaster OX=7227 GN=Baldspot PE=2 SV=2	Baldspot	1	1	37248.6	25589.1	36949.6	50712.7	61400.8	46196.2	0.676701	0.0104021
SJPG0103339.002	tr|Q8IGF6|Q8IGF6_DROME	RH30075p OS=Drosophila melanogaster OX=7227 GN=CG2269 PE=2 SV=1	CG2269	10	6	58095.9	61651.2	63719.5	68701.9	80339.3	71428.6	0.262887	0.0104144
SJPG0107671.001	tr|Q9VL41|Q9VL41_DROME	IP07647p OS=Drosophila melanogaster OX=7227 GN=Dmel\CG13133 PE=2 SV=1	Dmel	1	1	44129.4	45204.4	46085.4	37388.1	42177.9	38599.2	-0.198292	0.0104409
SJPG0116123.001	tr|Q7JRD4|Q7JRD4_DROME	Peroxin 13 OS=Drosophila melanogaster OX=7227 GN=Pex13 PE=2 SV=1	Pex13	1	1	15354.9	14769.7	16099.5	13649.6	10951.5	10201.5	-0.419863	0.0104412
SJPG0114503.001	tr|Q8IQW5|Q8IQW5_DROME	RE23625p OS=Drosophila melanogaster OX=7227 GN=HspB8 PE=1 SV=1	HspB8	232	9	8.2528e+06	8.16241e+06	7.58077e+06	7.32176e+06	7.02974e+06	6.88376e+06	-0.175788	0.0104706
SJPG0100185.001	tr|Q9VS21|Q9VS21_DROME	Acyl-CoA binding protein 6, isoform A OS=Drosophila melanogaster OX=7227 GN=Acbp6 PE=1 SV=1	Acbp6	4	2	28523.7	29689.3	24906.9	21860.4	23790.1	22651.8	-0.280115	0.0105034
SJPG0106568.001	tr|Q95RB2|Q95RB2_DROME	Cuticular protein 49Ae OS=Drosophila melanogaster OX=7227 GN=Cpr49Ae PE=1 SV=1	Cpr49Ae	112	5	840903	763184	799546	948100	882738	902807	0.186096	0.0105097
SJPG0102787.001	tr|Q95T33|Q95T33_DROME	GH27380p OS=Drosophila melanogaster OX=7227 GN=CG1607 PE=2 SV=1	CG1607	4	3	165066	172333	160193	152722	149645	145740	-0.150738	0.0105383
SJPG0110950.001	tr|Q9VLX2|Q9VLX2_DROME	LD22651p OS=Drosophila melanogaster OX=7227 GN=Dmel\CG7154 PE=1 SV=1	Dmel	2	2	22601.2	23343.6	21962.3	25341.4	24950.3	24376.8	0.137202	0.0105442
SJPG0117878.001	tr|Q500Y7|Q500Y7_DROME	GEO11443p1 OS=Drosophila melanogaster OX=7227 GN=UQCR-6.4 PE=2 SV=1	UQCR-6	51	3	4.08608e+06	3.86905e+06	3.97134e+06	4.25779e+06	4.6164e+06	4.4652e+06	0.161092	0.0106047
SJPG0120401.001	sp|O61443|MK38B_DROME	Mitogen-activated protein kinase p38b OS=Drosophila melanogaster OX=7227 GN=p38b PE=1 SV=1	p38b	33	11	562457	552569	568534	521276	523010	518021	-0.10775	0.0106098
SJPG0118007.001	tr|Q8SZM2|Q8SZM2_DROME	RH04334p OS=Drosophila melanogaster OX=7227 GN=Vajk2 PE=1 SV=1	Vajk2	10	4	174715	171081	160829	206555	195266	184268	0.209522	0.0106178
SJPG0106571.001	tr|A1Z8Z3|A1Z8Z3_DROME	Cuticular protein 49Ag OS=Drosophila melanogaster OX=7227 GN=Cpr49Ag PE=1 SV=1	Cpr49Ag	4	2	90595.5	87531.7	94820.6	120303	102664	105088	0.262515	0.0107139
SJPG0104196.001	tr|Q3KN34|Q3KN34_DROME	GH18167p (Fragment) OS=Drosophila melanogaster OX=7227 GN=CG33484-RA PE=2 SV=1	CG33484-RA	322	101	1.56907e+06	1.58171e+06	1.53805e+06	1.46041e+06	1.43979e+06	1.44925e+06	-0.108323	0.0107268
SJPG0102830.001	tr|Q8SY78|Q8SY78_DROME	RH45234p OS=Drosophila melanogaster OX=7227 GN=CG16772 PE=2 SV=1	CG16772	7	2	119003	117752	116272	105167	109215	110094	-0.12189	0.0107275
SJPG0100313.001	tr|Q7KJ08|Q7KJ08_DROME	Anaplastic lymphoma kinase, isoform A OS=Drosophila melanogaster OX=7227 GN=Alk PE=2 SV=1	Alk	36	16	75405	76962.2	79512	71039.9	71630.3	69662.5	-0.126801	0.0107435
SJPG0100821.001	tr|Q9VK90|Q9VK90_DROME	GEO09660p1 OS=Drosophila melanogaster OX=7227 GN=BcDNA:RE36920 PE=1 SV=1	BcDNA	5	2	63413.9	55965.5	63628.9	49131.8	54336.9	47695.7	-0.275524	0.0107491
SJPG0105784.001	tr|Q8SZ27|Q8SZ27_DROME	RE21901p OS=Drosophila melanogaster OX=7227 GN=CG8607 PE=2 SV=1	CG8607	22	9	197485	195314	201119	179988	186172	174196	-0.136783	0.0107764
SJPG0106323.001	tr|Q494K8|Q494K8_DROME	Structural maintenance of chromosomes protein OS=Drosophila melanogaster OX=7227 GN=Cap PE=2 SV=1	Cap	7	7	41771.7	42226.8	41030.3	44735.8	44791.3	45172.8	0.107575	0.01079
SJPG0116359.001	tr|Q9W0R3|Q9W0R3_DROME	Tyrosine-protein phosphatase OS=Drosophila melanogaster OX=7227 GN=Ptpmeg PE=2 SV=3	Ptpmeg	10	6	49356.7	47587.8	45428.3	43479.9	41182.7	42551.3	-0.161947	0.0108135
SJPG0102841.004	tr|F6J6E8|F6J6E8_DROME	CG1681 (Fragment) OS=Drosophila melanogaster OX=7227 GN=CG1681 PE=4 SV=1	CG1681	16	4	124321	144627	128820	154269	152647	162698	0.242028	0.0108632
SJPG0116347.001	tr|Q9VJ95|Q9VJ95_DROME	Protein tyrosine phosphatase 36E, isoform A OS=Drosophila melanogaster OX=7227 GN=Ptp36E PE=2 SV=2	Ptp36E	20	8	122271	113335	119397	105686	109176	104254	-0.153302	0.0108699
SJPG0106934.001	tr|Q9Y166|Q9Y166_DROME	BcDNA.GH02431 OS=Drosophila melanogaster OX=7227 GN=Dic1 PE=1 SV=1	Dic1	40	12	973672	944669	891528	804466	851662	840561	-0.169953	0.0109045
SJPG0119234.001	tr|A0A0B4K7H3|A0A0B4K7H3_DROME	Eucalyptus, isoform B OS=Drosophila melanogaster OX=7227 GN=euc PE=1 SV=1	euc	3	2	277964	246037	316090	206184	215640	229213	-0.361619	0.010939
SJPG0108856.001	tr|Q7KRS9|Q7KRS9_DROME	GH01331p OS=Drosophila melanogaster OX=7227 GN=Dmel\CG1815 PE=1 SV=1	Dmel	3	3	21018.6	19519.1	20657.8	18016.4	18829.4	18207.2	-0.152146	0.0109745
SJPG0101010.001	sp|Q9VLT8|WASC3_DROME	WASH complex subunit 3 OS=Drosophila melanogaster OX=7227 GN=CCDC53 PE=1 SV=2	CCDC53	4	3	41910.7	39898.2	42380.8	36472.9	37405.4	38418.2	-0.145064	0.0109746
SJPG0119119.001	sp|Q9GU68|IF5A_DROME	Eukaryotic translation initiation factor 5A OS=Drosophila melanogaster OX=7227 GN=eEF5 PE=2 SV=2	eEF5	69	16	3.37165e+06	3.60021e+06	3.32468e+06	3.08614e+06	3.10529e+06	3.10025e+06	-0.147277	0.0110486
SJPG0118674.002	tr|Q9VIE7|Q9VIE7_DROME	Burgundy, isoform B OS=Drosophila melanogaster OX=7227 GN=bur PE=1 SV=3	bur	66	20	270838	284975	274316	257271	249759	253569	-0.125968	0.0110521
SJPG0117000.001	tr|Q95R45|Q95R45_DROME	SD09294p (Fragment) OS=Drosophila melanogaster OX=7227 GN=Sc2 PE=2 SV=2	Sc2	19	7	336763	389556	336910	304169	278867	300549	-0.264627	0.0110539
SJPG0105062.001	tr|Q8T0U0|Q8T0U0_DROME	GH06744p OS=Drosophila melanogaster OX=7227 GN=CG5567 PE=2 SV=1	CG5567	22	9	221632	228271	219003	201439	207228	206734	-0.120178	0.011067
SJPG0112241.001	sp|Q9VG97|GSTD3_DROME	Inactive glutathione S-transferase D3 OS=Drosophila melanogaster OX=7227 GN=GstD3 PE=2 SV=1	GstD3	31	8	233671	255115	235615	217807	203823	216073	-0.183392	0.0110775
SJPG0105131.001	tr|E1NZE7|E1NZE7_DROME	RT10185p (Fragment) OS=Drosophila melanogaster OX=7227 GN=CG5888-RA PE=2 SV=1	CG5888-RA	3	2	50800.1	48493	48620.3	54518.8	56259.3	63223.6	0.231713	0.0111299
SJPG0101360.001	sp|Q9V9X4|MTNA_DROME	Methylthioribose-1-phosphate isomerase OS=Drosophila melanogaster OX=7227 GN=CG11334 PE=2 SV=1	CG11334	60	15	1.40616e+06	1.31271e+06	1.45294e+06	1.11364e+06	1.27124e+06	1.14406e+06	-0.242532	0.0111543
SJPG0111932.001	tr|Q962N6|Q962N6_DROME	Flavin-containing monooxygenase OS=Drosophila melanogaster OX=7227 GN=Fmo-1 PE=3 SV=1	Fmo-1	19	8	49861.3	56856.1	51331	62824.4	58921.2	66388.9	0.251996	0.0112057
SJPG0116602.001	tr|X2JC00|X2JC00_DROME	Rho GTPase activating protein at 1A, isoform E OS=Drosophila melanogaster OX=7227 GN=RhoGAP1A PE=1 SV=1	RhoGAP1A	17	10	70705.1	79361.4	75396.7	83561	90134.9	85608.1	0.202637	0.0112155
SJPG0116329.001	tr|Q9VEJ0|Q9VEJ0_DROME	Peroxiredoxin 3 OS=Drosophila melanogaster OX=7227 GN=Prx3 PE=1 SV=2	Prx3	102	11	7.86876e+06	7.9101e+06	7.87766e+06	7.21888e+06	7.47195e+06	7.15054e+06	-0.11543	0.0112161
SJPG0105387.001	tr|Q9VMQ6|Q9VMQ6_DROME	RE57459p OS=Drosophila melanogaster OX=7227 GN=CG6922 PE=2 SV=2	CG6922	1	1	229339	215099	225826	200756	161443	181822	-0.306232	0.0112238
SJPG0116654.001	tr|Q8IMX4|Q8IMX4_DROME	FI04408p OS=Drosophila melanogaster OX=7227 GN=Rox8 PE=1 SV=1	Rox8	4	2	14918.1	14679.7	15052.6	13909.9	13725.1	13860.4	-0.105663	0.0112387
SJPG0106207.001	tr|Q9VPZ5|Q9VPZ5_DROME	GH04232p OS=Drosophila melanogaster OX=7227 GN=CT16527 PE=1 SV=1	CT16527	43	17	568384	562425	555830	528587	503876	519801	-0.120001	0.0112735
SJPG0106163.001	tr|Q8MQY1|Q8MQY1_DROME	SD01848p (Fragment) OS=Drosophila melanogaster OX=7227 GN=CPT2 PE=2 SV=1	CPT2	143	30	841490	812066	847405	752444	779025	765361	-0.122734	0.0113234
SJPG0106640.001	sp|Q9XZU1|XPO2_DROME	Exportin-2 OS=Drosophila melanogaster OX=7227 GN=Cse1 PE=2 SV=2	Cse1	51	25	203617	207108	207808	188318	193986	191116	-0.109306	0.0113425
SJPG0115456.001	tr|Q9VI70|Q9VI70_DROME	GPN-loop GTPase 3 OS=Drosophila melanogaster OX=7227 GN=NEST:bs33f03 PE=1 SV=2	NEST	7	4	45553.3	44787.9	47993.3	51226.8	49770.4	52052.8	0.146221	0.0113742
SJPG0121370.001	tr|Q9VJQ3|Q9VJQ3_DROME	RH54244p OS=Drosophila melanogaster OX=7227 GN=yellow-c PE=1 SV=3	yellow-c	59	15	451748	460932	449864	425926	392688	412648	-0.146887	0.0113833
SJPG0116104.001	tr|Q9W3Q1|Q9W3Q1_DROME	GM14286p OS=Drosophila melanogaster OX=7227 GN=Pdp PE=1 SV=1	Pdp	31	13	274008	269223	276021	252805	255872	252911	-0.105239	0.0114554
SJPG0108877.003	tr|M9NCS3|M9NCS3_DROME	Uncharacterized protein, isoform B OS=Drosophila melanogaster OX=7227 GN=Dmel\CG18304 PE=4 SV=1	Dmel	58	26	346970	357066	334604	320817	312478	299872	-0.154535	0.011461
SJPG0115503.001	sp|Q9W2Y3|NNRE_DROME	NAD(P)H-hydrate epimerase OS=Drosophila melanogaster OX=7227 GN=Naxe PE=2 SV=2	Naxe	17	6	173547	174312	169311	157246	153627	162495	-0.12794	0.0114638
SJPG0117655.001	tr|Q8MRW1|Q8MRW1_DROME	SD19278p OS=Drosophila melanogaster OX=7227 GN=Tim23 PE=1 SV=1	Tim23	2	1	22887.2	24191.5	24217.8	27879.9	25634.8	29375	0.215602	0.01148
SJPG0117420.022	tr|Q9NBB2|Q9NBB2_DROME	Stretchin-MLCK (Fragment) OS=Drosophila melanogaster OX=7227 GN=Strn-Mlck PE=2 SV=1	Strn-Mlck	191	22	9.4988e+06	9.15259e+06	1.00839e+07	1.07844e+07	1.08872e+07	1.05119e+07	0.164496	0.0114825
SJPG0118797.001	sp|P25843|PROF_DROME	Profilin OS=Drosophila melanogaster OX=7227 GN=chic PE=1 SV=1	chic	67	6	966578	978412	1.00561e+06	924386	887510	897335	-0.12314	0.0114859
SJPG0115185.001	tr|A1ZBE9|A1ZBE9_DROME	Methionyl-tRNA synthetase OS=Drosophila melanogaster OX=7227 GN=MetRS PE=1 SV=1	MetRS	57	25	313608	320509	306196	281995	290312	291262	-0.122731	0.0114885
SJPG0118238.001	tr|Q9VIB5|Q9VIB5_DROME	Carboxylic ester hydrolase OS=Drosophila melanogaster OX=7227 GN=alpha-Est7 PE=1 SV=1	alpha-Est7	77	20	592236	578299	558852	630009	620701	639438	0.128541	0.0115234
SJPG0121409.001	tr|M9PBJ1|M9PBJ1_DROME	Zormin, isoform J OS=Drosophila melanogaster OX=7227 GN=zormin PE=1 SV=1	zormin	412	124	1.58252e+06	1.59688e+06	1.56005e+06	1.47633e+06	1.46696e+06	1.46876e+06	-0.103209	0.0115286
SJPG0116687.002	tr|Q9W0A8|Q9W0A8_DROME	FI01658p OS=Drosophila melanogaster OX=7227 GN=RpL23A PE=1 SV=1	RpL23A	40	9	1.36434e+06	1.42678e+06	1.4992e+06	1.28226e+06	1.25882e+06	1.29834e+06	-0.159244	0.0115567
SJPG0115378.001	tr|Q9VF27|Q9VF27_DROME	GM02062p OS=Drosophila melanogaster OX=7227 GN=ND-23 PE=1 SV=1	ND-23	187	15	4.03028e+06	3.9288e+06	4.27042e+06	4.52746e+06	4.64792e+06	4.44444e+06	0.155982	0.0117356
SJPG0119116.001	sp|O96827|EF1B_DROME	Probable elongation factor 1-beta OS=Drosophila melanogaster OX=7227 GN=eEF1beta PE=1 SV=3	eEF1beta	128	13	3.4449e+06	3.56235e+06	3.32516e+06	3.18251e+06	3.05535e+06	3.13286e+06	-0.140577	0.0117566
SJPG0116085.001	sp|Q27869|PIMT_DROME	Protein-L-isoaspartate(D-aspartate) O-methyltransferase OS=Drosophila melanogaster OX=7227 GN=Pcmt PE=1 SV=2	Pcmt	49	11	684057	681027	655045	614628	622150	625592	-0.117075	0.0117621
SJPG0100727.001	tr|B7YZT7|B7YZT7_DROME	Uncharacterized protein, isoform D OS=Drosophila melanogaster OX=7227 GN=BcDNA:GH05582 PE=4 SV=1	BcDNA	15	7	60558.2	61225.7	62246	67020.8	65583.3	65748.8	0.108154	0.0117692
SJPG0111099.001	tr|Q4V551|Q4V551_DROME	IP13758p OS=Drosophila melanogaster OX=7227 GN=Dmel\CG7907 PE=2 SV=1	Dmel	2	1	162318	230568	116427	96959.4	86897.4	68144.8	-0.974642	0.0117907
SJPG0121035.001	sp|Q9W2E1|STUM_DROME	Protein stum OS=Drosophila melanogaster OX=7227 GN=stum PE=2 SV=3	stum	1	1	29670.6	25844.5	28620.7	31392	34236.9	33094.9	0.232203	0.0117931
SJPG0100258.001	sp|Q6AWN0|MTND_DROME	1,2-dihydroxy-3-keto-5-methylthiopentene dioxygenase OS=Drosophila melanogaster OX=7227 GN=Adi1 PE=2 SV=2	Adi1	41	8	261888	265158	255266	236556	228437	245019	-0.14031	0.0117989
SJPG0111726.001	tr|Q86NS6|Q86NS6_DROME	Elongation factor Tu OS=Drosophila melanogaster OX=7227 GN=EfTuM PE=2 SV=1	EfTuM	204	28	4.97148e+06	5.06123e+06	4.92297e+06	5.38627e+06	5.39548e+06	5.31435e+06	0.106079	0.0118322
SJPG0120600.001	tr|Q6NP10|Q6NP10_DROME	LD13390p (Fragment) OS=Drosophila melanogaster OX=7227 GN=pyd3 PE=2 SV=1	pyd3	45	19	356080	353616	343488	330165	321361	318586	-0.118528	0.0118397
SJPG0111498.001	tr|Q9VTM2|Q9VTM2_DROME	2-(3-amino-3-carboxypropyl)histidine synthase subunit 1 OS=Drosophila melanogaster OX=7227 GN=Dph1 PE=1 SV=1	Dph1	3	3	19296.4	17575.2	17940	21547.2	21225.3	19836.8	0.192139	0.0118441
SJPG0118935.001	tr|Q9VG04|Q9VG04_DROME	LP04475p OS=Drosophila melanogaster OX=7227 GN=dMEMO PE=1 SV=1	dMEMO	21	9	107644	100265	106556	97112	93479.2	91978.1	-0.153967	0.0118703
SJPG0112247.001	tr|Q9VG92|Q9VG92_DROME	Glutathione S transferase D8 OS=Drosophila melanogaster OX=7227 GN=GstD8 PE=1 SV=1	GstD8	4	3	14639.5	14967.5	14258.1	16460.5	19731.9	16900	0.271027	0.011881
SJPG0105052.001	sp|Q9W1J3|GAD1_DROME	Gastrulation defective protein 1 homolog OS=Drosophila melanogaster OX=7227 GN=CG5543 PE=2 SV=1	CG5543	3	3	14296.3	15772.2	17938.8	19898.9	21760.6	19110.9	0.344232	0.0118923
SJPG0117457.001	sp|Q9VJ26|EFHD2_DROME	EF-hand domain-containing protein D2 homolog OS=Drosophila melanogaster OX=7227 GN=Swip-1 PE=2 SV=1	Swip-1	1	1	57931.7	61707	60573.2	73649.8	71810	64451.2	0.218203	0.0119135
SJPG0119869.001	tr|A1Z9E3|A1Z9E3_DROME	Elongation factor Tu OS=Drosophila melanogaster OX=7227 GN=mEFTu1 PE=1 SV=1	mEFTu1	205	29	4.96998e+06	5.06281e+06	4.92357e+06	5.38632e+06	5.39309e+06	5.31537e+06	0.105899	0.0119168
SJPG0110657.001	tr|Q9VVL5|Q9VVL5_DROME	FI11325p OS=Drosophila melanogaster OX=7227 GN=Dmel\CG5567 PE=1 SV=1	Dmel	32	13	376939	388017	366574	335697	349256	347342	-0.13225	0.0119213
SJPG0103028.001	tr|B3DNM1|B3DNM1_DROME	RE12655p (Fragment) OS=Drosophila melanogaster OX=7227 GN=CG1750-RA PE=2 SV=1	CG1750-RA	9	6	69307	72484.2	66345.2	63278.2	60176.1	62543.1	-0.161637	0.0119403
SJPG0105931.001	tr|C0MJ04|C0MJ04_DROME	CG9273-PA OS=Drosophila melanogaster OX=7227 GN=CG9273 PE=4 SV=1	CG9273	6	2	84522.7	92017.2	81754.6	75114.4	74925.3	76938.2	-0.184766	0.0119521
SJPG0116835.010	tr|A2VEJ2|A2VEJ2_DROME	IP17722p (Fragment) OS=Drosophila melanogaster OX=7227 PE=2 SV=1	NA	1	1	39030	41655.1	40057.2	31961.7	36999.8	34621.7	-0.223201	0.0119727
SJPG0103019.001	tr|Q59DP3|Q59DP3_DROME	Uncharacterized protein, isoform C OS=Drosophila melanogaster OX=7227 GN=CG17467 PE=4 SV=1	CG17467	22	12	213981	212868	223995	256291	256457	231199	0.191576	0.0119732
SJPG0105455.001	tr|Q8SWR7|Q8SWR7_DROME	GH22607p (Fragment) OS=Drosophila melanogaster OX=7227 GN=CG7180 PE=2 SV=1	CG7180	14	5	113432	110093	112317	103913	98915.5	104415	-0.128717	0.0119921
SJPG0114549.001	tr|Q9VHG6|Q9VHG6_DROME	Insulator binding factor 2 OS=Drosophila melanogaster OX=7227 GN=Ibf2 PE=1 SV=1	Ibf2	10	4	84900.6	84047.2	83096.5	91047.5	89061.8	93586.4	0.118654	0.0120137
SJPG0100447.001	sp|O96539|ATE1_DROME	Arginyl-tRNA--protein transferase 1 OS=Drosophila melanogaster OX=7227 GN=Ate1 PE=2 SV=3	Ate1	5	4	84488.6	82410.3	89316	73751.3	76226.9	78726.3	-0.163562	0.0120146
SJPG0116120.001	tr|Q9W0D7|Q9W0D7_DROME	GM14467p OS=Drosophila melanogaster OX=7227 GN=Pex10 PE=2 SV=1	Pex10	2	2	46760.5	45245.4	41081.8	49153.4	52766.9	53667.9	0.226474	0.0120364
SJPG0119940.001	sp|Q9VCC3|RT24_DROME	28S ribosomal protein S24, mitochondrial OS=Drosophila melanogaster OX=7227 GN=mRpS24 PE=3 SV=1	mRpS24	2	1	20499.2	22901.5	22398.3	24010.2	26221.2	26568.4	0.223229	0.0120393
SJPG0118073.001	tr|Q9W236|Q9W236_DROME	Vacuolar protein sorting 20, isoform A OS=Drosophila melanogaster OX=7227 GN=Vps20 PE=1 SV=1	Vps20	2	2	65461.1	69121.1	62418.3	79434.9	73198.7	73341.8	0.198164	0.012068
SJPG0116410.002	tr|Q9VQ29|Q9VQ29_DROME	Cytochrome b-c1 complex subunit Rieske, mitochondrial OS=Drosophila melanogaster OX=7227 GN=RFeSP PE=1 SV=3	RFeSP	177	15	4.94117e+06	4.77384e+06	5.05301e+06	5.33187e+06	5.52026e+06	5.32125e+06	0.131332	0.012072
SJPG0102900.001	tr|Q8MQN7|Q8MQN7_DROME	Inositol-1-monophosphatase (Fragment) OS=Drosophila melanogaster OX=7227 GN=CG17029 PE=2 SV=1	CG17029	22	5	349925	361937	338887	379565	390070	381704	0.132315	0.0120986
SJPG0115941.001	sp|Q9VIT0|PCNA2_DROME	Proliferating cell nuclear antigen 2 OS=Drosophila melanogaster OX=7227 GN=PCNA2 PE=1 SV=1	PCNA2	9	6	90924.7	87762.1	94531.9	80165.1	83115.5	83594.4	-0.145858	0.0121054
SJPG0105509.001	tr|Q8SYL9|Q8SYL9_DROME	RE54096p OS=Drosophila melanogaster OX=7227 GN=CG7369 PE=2 SV=1	CG7369	3	1	21682.9	21556.3	19652.1	17765	19170.8	17764.2	-0.200809	0.0121743
SJPG0116107.001	tr|Q9VP87|Q9VP87_DROME	Decaprenyl diphosphate synthase subunit 2, isoform A OS=Drosophila melanogaster OX=7227 GN=Pdss2 PE=1 SV=1	Pdss2	10	6	70140.1	60738.7	67743.8	51993.2	57852.8	56651.7	-0.253371	0.0122078
SJPG0117794.001	tr|Q7K527|Q7K527_DROME	GH14950p OS=Drosophila melanogaster OX=7227 GN=Tsp42El PE=1 SV=1	Tsp42El	5	2	209155	212381	186858	250840	224380	252084	0.257815	0.012246
SJPG0118224.002	tr|Q8IMK7|Q8IMK7_DROME	Alphabet, isoform B OS=Drosophila melanogaster OX=7227 GN=alph PE=1 SV=1	alph	37	11	600087	605086	575935	545972	552898	534497	-0.124732	0.0122466
SJPG0106776.001	sp|P19967|CYB5R_DROME	Cytochrome b5-related protein OS=Drosophila melanogaster OX=7227 GN=Cyt-b5-r PE=2 SV=2	Cyt-b5-r	44	8	346583	329435	324406	303257	296118	308581	-0.139545	0.0122549
SJPG0116617.001	sp|Q24192|RHOL_DROME	Ras-like GTP-binding protein RhoL OS=Drosophila melanogaster OX=7227 GN=RhoL PE=2 SV=1	RhoL	17	7	135245	155327	141422	164584	165274	165703	0.200463	0.0123694
SJPG0119997.001	tr|Q9VQ53|Q9VQ53_DROME	Uncharacterized protein, isoform D OS=Drosophila melanogaster OX=7227 GN=mdcds_4396 PE=4 SV=3	mdcds_4396	8	2	442956	499212	500133	401141	431917	398271	-0.226839	0.01243
SJPG0112261.001	tr|Q8MR33|Q8MR33_DROME	LD04004p (Fragment) OS=Drosophila melanogaster OX=7227 GN=GstE7 PE=2 SV=1	GstE7	29	9	956209	1.08699e+06	896446	815091	790140	828216	-0.268246	0.0124388
SJPG0105308.001	tr|C9QPB2|C9QPB2_DROME	FI12421p (Fragment) OS=Drosophila melanogaster OX=7227 GN=CG6613-RA PE=2 SV=1	CG6613-RA	7	5	40715.7	38323.9	37914.1	32885.4	36323.6	33422.4	-0.18913	0.0125327
SJPG0119955.001	tr|Q8SXF0|Q8SXF0_DROME	Mitochondrial ribosomal protein S9 OS=Drosophila melanogaster OX=7227 GN=mRpS9 PE=1 SV=1	mRpS9	4	2	25230.3	25447.4	27724.3	32751.8	28428.1	31901	0.246223	0.0125349
SJPG0118413.001	tr|Q8SZ78|Q8SZ78_DROME	RE14222p OS=Drosophila melanogaster OX=7227 GN=anon-WO0170980.121 PE=2 SV=1	anon-WO0170980	1	1	31350.5	44535	30195.5	49049.5	51546.9	51494.9	0.542264	0.0126423
SJPG0101572.001	tr|Q1EC13|Q1EC13_DROME	IP11020p (Fragment) OS=Drosophila melanogaster OX=7227 GN=CG12203 PE=2 SV=1	CG12203	77	8	1.76551e+06	1.71786e+06	1.82722e+06	1.91061e+06	2.05914e+06	1.94793e+06	0.155892	0.012649
SJPG0114488.001	sp|P02518|HSP27_DROME	Heat shock protein 27 OS=Drosophila melanogaster OX=7227 GN=Hsp27 PE=1 SV=2	Hsp27	10	4	80624.9	121666	87250.8	60846.8	69819.2	59072.3	-0.589986	0.0126529
SJPG0115526.002	sp|A0A0B4K692-2|NEP2_DROME	Isoform A of Neprilysin-2 OS=Drosophila melanogaster OX=7227 GN=Nep2	Nep2	31	13	236725	225164	239298	250781	265721	258308	0.144146	0.0126828
SJPG0101547.001	tr|Q8MSZ6|Q8MSZ6_DROME	GM02932p OS=Drosophila melanogaster OX=7227 GN=CG12128 PE=2 SV=1	CG12128	8	6	21827.6	20829	23337.4	24661.1	24733.5	26904.5	0.209719	0.0126965
SJPG0119707.001	sp|P08111|L2GL_DROME	Lethal(2) giant larvae protein OS=Drosophila melanogaster OX=7227 GN=l(2)gl PE=1 SV=2	l	40	16	200608	191935	200167	212569	219191	213018	0.121633	0.0127432
SJPG0102209.001	tr|C1C592|C1C592_DROME	GH28726p (Fragment) OS=Drosophila melanogaster OX=7227 GN=CG14235-RA PE=2 SV=1	CG14235-RA	54	12	9.20313e+06	8.53644e+06	9.26249e+06	1.00175e+07	9.9127e+06	9.96932e+06	0.148021	0.0127513
SJPG0120229.001	sp|Q9V9U4|DOHH_DROME	Deoxyhypusine hydroxylase OS=Drosophila melanogaster OX=7227 GN=nero PE=2 SV=1	nero	20	10	114427	114931	117936	99319.7	107767	106193	-0.149481	0.0127522
SJPG0114530.001	sp|Q8ML70|IMPP_DROME	Immune-induced peptides OS=Drosophila melanogaster OX=7227 GN=IMPPP PE=1 SV=3	IMPPP	11	4	101436	116933	118876	93305.6	98079.4	88986.2	-0.263995	0.0127816
SJPG0100105.001	sp|Q9VUQ5|AGO2_DROME	Protein argonaute-2 OS=Drosophila melanogaster OX=7227 GN=AGO2 PE=1 SV=3	AGO2	59	28	442775	456438	404832	383197	377076	386479	-0.183661	0.0128053
SJPG0102982.001	sp|Q9VZ64|6PGL_DROME	Probable 6-phosphogluconolactonase OS=Drosophila melanogaster OX=7227 GN=CG17333 PE=2 SV=1	CG17333	43	10	362887	362137	357173	325258	329327	342541	-0.118432	0.0129459
SJPG0106506.001	sp|P08120|CO4A1_DROME	Collagen alpha-1(IV) chain OS=Drosophila melanogaster OX=7227 GN=Col4a1 PE=1 SV=3	Col4a1	21	6	209268	189824	189186	219207	251253	226505	0.243718	0.0129987
SJPG0119261.001	tr|Q7KN04|Q7KN04_DROME	Fat-spondin OS=Drosophila melanogaster OX=7227 GN=fat-spondin PE=1 SV=1	fat-spondin	19	9	78158.5	80018.5	75571.9	90227.8	82806.3	88866.1	0.163453	0.013017
SJPG0111265.001	tr|Q7K2E1|Q7K2E1_DROME	LD05247p OS=Drosophila melanogaster OX=7227 GN=Dmel\CG8839 PE=1 SV=1	Dmel	49	18	156502	171555	164303	183435	179975	182406	0.149669	0.013029
SJPG0117876.001	tr|Q9VXI6|Q9VXI6_DROME	Cytochrome b-c1 complex subunit 7 OS=Drosophila melanogaster OX=7227 GN=UQCR-14 PE=1 SV=1	UQCR-14	101	9	5.71994e+06	5.22139e+06	5.7185e+06	6.13861e+06	6.44536e+06	6.18352e+06	0.172843	0.0130558
SJPG0105888.001	tr|Q8T427|Q8T427_DROME	AT20781p OS=Drosophila melanogaster OX=7227 GN=CG9147 PE=2 SV=1	CG9147	7	4	74582.5	64782.4	67520.4	58975.5	55652.3	61210.5	-0.233141	0.0130762
SJPG0120829.001	sp|Q9W3W5|WIF1_DROME	Protein shifted OS=Drosophila melanogaster OX=7227 GN=shf PE=1 SV=2	shf	1	1	21337.2	18004.9	18380.7	37286.2	23409.7	29409	0.620683	0.0130814
SJPG0106163.002	tr|Q9VZW7|Q9VZW7_DROME	Carnitine palmitoyltransferase 2 OS=Drosophila melanogaster OX=7227 GN=CPT2 PE=1 SV=1	CPT2	139	30	841802	809881	848403	752896	780177	765013	-0.121402	0.0130987
SJPG0116709.001	sp|P49630|RL36_DROME	60S ribosomal protein L36 OS=Drosophila melanogaster OX=7227 GN=RpL36 PE=1 SV=1	RpL36	16	6	699786	699243	714997	630494	666311	647537	-0.121002	0.0131285
SJPG0120670.001	sp|Q9W4E2|NBEA_DROME	Neurobeachin OS=Drosophila melanogaster OX=7227 GN=rg PE=1 SV=4	rg	16	11	57066.5	61637.7	60104.8	65490.6	67179.2	64724.6	0.143226	0.0131352
SJPG0110654.001	tr|A0A0B4KHR2|A0A0B4KHR2_DROME	Uncharacterized protein, isoform B OS=Drosophila melanogaster OX=7227 GN=Dmel\CG5555 PE=1 SV=1	Dmel	7	5	186567	202273	152732	139104	140048	138098	-0.366405	0.0131889
SJPG0119268.001	tr|A0A0U1RVK6|A0A0U1RVK6_DROME	Fructose-1,6-bisphosphatase, isoform F OS=Drosophila melanogaster OX=7227 GN=fbp PE=1 SV=1	fbp	49	14	1.25637e+06	1.21994e+06	1.17697e+06	1.09898e+06	1.05806e+06	1.13416e+06	-0.150646	0.0131932
SJPG0117761.001	sp|P91938|TRXR1_DROME	Thioredoxin reductase 1, mitochondrial OS=Drosophila melanogaster OX=7227 GN=Trxr-1 PE=1 SV=2	Trxr-1	257	26	3.62934e+06	3.57605e+06	3.56923e+06	3.2602e+06	3.37321e+06	3.3632e+06	-0.108256	0.0131957
SJPG0106144.001	sp|Q8MZC4|CRLS1_DROME	Probable cardiolipin synthase (CMP-forming) OS=Drosophila melanogaster OX=7227 GN=CLS PE=2 SV=1	CLS	1	1	42305.9	36367	33119.8	30686	27622.9	29515.7	-0.342085	0.013199
SJPG0105229.001	tr|Q8SX51|Q8SX51_DROME	RE03738p OS=Drosophila melanogaster OX=7227 GN=CG6231 PE=2 SV=1	CG6231	6	3	43074	44189.9	44744.3	47374.1	47205.7	47558.9	0.106845	0.0132118
SJPG0111512.001	tr|F3YD50|F3YD50_DROME	FI14507p (Fragment) OS=Drosophila melanogaster OX=7227 GN=Drep-2-RC PE=2 SV=1	Drep-2-RC	11	5	96226.1	100786	104619	111748	113564	108949	0.148825	0.0132322
SJPG0117029.001	tr|Q9VGS3|Q9VGS3_DROME	RH44771p OS=Drosophila melanogaster OX=7227 GN=SdhC PE=1 SV=2	SdhC	61	7	5.62262e+06	5.62957e+06	5.44994e+06	6.21835e+06	5.8786e+06	6.16774e+06	0.128747	0.0132519
SJPG0109605.001	tr|L0MLI5|L0MLI5_DROME	Uncharacterized protein, isoform D OS=Drosophila melanogaster OX=7227 GN=Dmel\CG33978 PE=4 SV=1	Dmel	2	2	623942	714322	688404	762270	770912	797155	0.203496	0.0132575
SJPG0112018.001	tr|Q9VW68|Q9VW68_DROME	Gamma-aminobutyric acid transaminase, isoform A OS=Drosophila melanogaster OX=7227 GN=Gabat PE=1 SV=1	Gabat	241	28	4.69373e+06	4.74781e+06	4.65059e+06	5.09968e+06	4.961e+06	5.22304e+06	0.116839	0.0132842
SJPG0112089.001	sp|Q9VLA1|B3G2S_DROME	Galactosylgalactosylxylosylprotein 3-beta-glucuronosyltransferase S OS=Drosophila melanogaster OX=7227 GN=GlcAT-S PE=1 SV=2	GlcAT-S	4	3	44550.4	44070.5	42442.3	38012	41175.4	38800.8	-0.152143	0.0133098
SJPG0103366.002	tr|C1C3F4|C1C3F4_DROME	MIP09412p (Fragment) OS=Drosophila melanogaster OX=7227 GN=CG2698-RA PE=2 SV=1	CG2698-RA	3	2	94495.5	96256.7	89345.3	86944.8	82555.3	81247.9	-0.159578	0.0133109
SJPG0100248.001	tr|Q86NZ5|Q86NZ5_DROME	LP07155p (Fragment) OS=Drosophila melanogaster OX=7227 GN=AdenoK PE=2 SV=1	AdenoK	50	11	932425	914404	936882	850348	870301	868005	-0.104805	0.0133479
SJPG0111097.001	tr|Q9VHV9|Q9VHV9_DROME	Amidase domain-containing protein OS=Drosophila melanogaster OX=7227 GN=Dmel\CG7900 PE=4 SV=3	Dmel	19	10	103985	116384	96383.5	122949	126469	127156	0.253773	0.0133505
SJPG0106151.001	tr|C8CB16|C8CB16_DROME	Cytochrome c oxidase subunit 2 (Fragment) OS=Drosophila melanogaster OX=7227 GN=COII PE=3 SV=1	COII	72	7	6.73333e+06	6.59907e+06	6.59491e+06	7.12725e+06	7.10714e+06	7.11354e+06	0.099416	0.0133534
SJPG0115631.001	sp|Q9VQ62|NPC2_DROME	NPC intracellular cholesterol transporter 2 homolog a OS=Drosophila melanogaster OX=7227 GN=Npc2a PE=2 SV=1	Npc2a	25	4	346698	384178	344191	314095	303707	322505	-0.19182	0.0133883
SJPG0120118.001	sp|P00408|COX2_DROME	Cytochrome c oxidase subunit 2 OS=Drosophila melanogaster OX=7227 GN=mt:CoII PE=3 SV=1	mt	71	7	6.71019e+06	6.61448e+06	6.47798e+06	7.13946e+06	7.04649e+06	7.11921e+06	0.105637	0.0134199
SJPG0104945.001	tr|E4NKG9|E4NKG9_DROME	RT10538p (Fragment) OS=Drosophila melanogaster OX=7227 GN=CG5096-RA PE=2 SV=1	CG5096-RA	11	4	41902.7	48861.2	48110.4	52635.4	55021.4	58495.2	0.260754	0.0134265
SJPG0106892.001	tr|Q9NHF9|Q9NHF9_DROME	Caspase 6-like protein BG2 OS=Drosophila melanogaster OX=7227 GN=Decay PE=2 SV=1	Decay	4	3	16377.5	19631.7	16385	21475.9	20844.6	25109.6	0.364451	0.0134276
SJPG0120589.001	tr|Q5U191|Q5U191_DROME	RE40534p OS=Drosophila melanogaster OX=7227 GN=puml PE=1 SV=1	puml	49	13	663147	640114	624968	595422	589999	587675	-0.120598	0.013444
SJPG0103696.001	tr|A0A0B4KF18|A0A0B4KF18_DROME	Uncharacterized protein, isoform D OS=Drosophila melanogaster OX=7227 GN=CG31530 PE=4 SV=1	CG31530	6	3	77457.3	83195	78738.4	87317.9	95717.4	88186.8	0.179552	0.0135257
SJPG0117152.001	sp|P02842|SGS8_DROME	Salivary glue protein Sgs-8 OS=Drosophila melanogaster OX=7227 GN=Sgs8 PE=2 SV=1	Sgs8	1	1	38547.2	25402.2	34533.4	70162.9	60412.2	42979.4	0.809875	0.0135553
SJPG0111371.001	tr|Q4V3H4|Q4V3H4_DROME	Elongation of very long chain fatty acids protein OS=Drosophila melanogaster OX=7227 GN=Dmel\CG9459 PE=2 SV=1	Dmel	1	1	9634.76	5411.73	6060.17	4513.61	3088.49	3645.79	-0.87876	0.0135643
SJPG0106533.001	sp|Q24478|CP190_DROME	Centrosome-associated zinc finger protein CP190 OS=Drosophila melanogaster OX=7227 GN=Cp190 PE=1 SV=2	Cp190	15	11	67187.9	64450.9	68658.7	72155.9	75220.9	72472.2	0.134611	0.0135908
SJPG0109650.001	tr|Q6IHY5|Q6IHY5_DROME	HDC00331 OS=Drosophila melanogaster OX=7227 GN=Dmel\CG34172 PE=1 SV=1	Dmel	38	1	6.67171e+06	6.28453e+06	6.97573e+06	7.37229e+06	7.36803e+06	7.52825e+06	0.161167	0.0135972
SJPG0115389.001	sp|Q94511|NDUS1_DROME	NADH-ubiquinone oxidoreductase 75 kDa subunit, mitochondrial OS=Drosophila melanogaster OX=7227 GN=ND-75 PE=2 SV=3	ND-75	541	40	1.28501e+07	1.24448e+07	1.33907e+07	1.40315e+07	1.47002e+07	1.40411e+07	0.145202	0.0136031
SJPG0100517.001	tr|Q7JVX3|Q7JVX3_DROME	LD41739p OS=Drosophila melanogaster OX=7227 GN=BEST:GH09055 PE=1 SV=1	BEST	21	10	268248	262561	274174	249571	248367	248661	-0.108403	0.01361
SJPG0111545.001	tr|Q9VTK7|Q9VTK7_DROME	Deubiquitinating enzyme A, isoform E OS=Drosophila melanogaster OX=7227 GN=Duba PE=2 SV=2	Duba	1	1	16674.9	15716.4	15663.4	13615.1	13793.4	11043.3	-0.328328	0.0136168
SJPG0110974.001	tr|Q9VFE9|Q9VFE9_DROME	2-(3-amino-3-carboxypropyl)histidine synthase subunit 2 OS=Drosophila melanogaster OX=7227 GN=Dmel\CG7265 PE=1 SV=1	Dmel	8	4	55455	51880.4	58069.9	60583.4	64328.3	62586.2	0.181974	0.0136334
SJPG0111540.001	sp|Q24324|DSOR1_DROME	Dual specificity mitogen-activated protein kinase kinase dSOR1 OS=Drosophila melanogaster OX=7227 GN=Dsor1 PE=1 SV=2	Dsor1	27	11	427941	426091	433717	393998	405268	399774	-0.103025	0.0136597
SJPG0106182.001	tr|Q8IPQ2|Q8IPQ2_DROME	Collapsin response mediator protein OS=Drosophila melanogaster OX=7227 GN=CRMP PE=1 SV=2	CRMP	61	20	1.41577e+06	1.39797e+06	1.40027e+06	1.30539e+06	1.32945e+06	1.28163e+06	-0.105778	0.0136665
SJPG0101630.001	tr|Q9VCG8|Q9VCG8_DROME	Uncharacterized protein, isoform B OS=Drosophila melanogaster OX=7227 GN=CG12492 PE=1 SV=4	CG12492	5	5	16706.1	17545.3	18357.7	19005.7	22566.5	21727.9	0.264107	0.0136686
SJPG0110733.002	tr|Q4LDP7|Q4LDP7_DROME	NADH-cytochrome b5 reductase OS=Drosophila melanogaster OX=7227 GN=Dmel\CG5946 PE=1 SV=1	Dmel	96	22	2.90387e+06	2.90713e+06	2.73694e+06	2.6195e+06	2.44022e+06	2.60269e+06	-0.157946	0.0136715
SJPG0101104.001	sp|Q9VIT2|PMVK_DROME	Probable phosphomevalonate kinase OS=Drosophila melanogaster OX=7227 GN=CG10268 PE=2 SV=1	CG10268	2	2	210636	235128	202186	289776	240348	292753	0.341957	0.0136976
SJPG0115123.001	tr|Q5U124|Q5U124_DROME	LP11544p OS=Drosophila melanogaster OX=7227 GN=Mal-A5 PE=1 SV=1	Mal-A5	15	10	120937	111530	126996	97959.5	109001	97650	-0.238726	0.0137628
SJPG0112048.001	sp|P29829|GBB2_DROME	Guanine nucleotide-binding protein subunit beta-2 OS=Drosophila melanogaster OX=7227 GN=Gbeta76C PE=1 SV=3	Gbeta76C	4	3	36917.5	25992.7	35392.2	15382.7	21077.5	23635	-0.71597	0.0137734
SJPG0118892.001	sp|O77059|CRY1_DROME	Cryptochrome-1 OS=Drosophila melanogaster OX=7227 GN=cry PE=1 SV=1	cry	9	6	38545	35253.7	37978.7	31219.3	33631	33656.8	-0.182127	0.0137897
SJPG0115402.001	tr|Q9VQD7|Q9VQD7_DROME	NADH dehydrogenase [ubiquinone] 1 alpha subcomplex subunit 12 OS=Drosophila melanogaster OX=7227 GN=ND-B17.2 PE=1 SV=1	ND-B17	29	4	5.89238e+06	5.56612e+06	6.3444e+06	6.67966e+06	7.39907e+06	6.76878e+06	0.228336	0.0137934
SJPG0115565.001	sp|Q9VKD3|NFS1_DROME	Cysteine desulfurase, mitochondrial OS=Drosophila melanogaster OX=7227 GN=Nfs1 PE=1 SV=1	Nfs1	130	26	1.49837e+06	1.47178e+06	1.46766e+06	1.38942e+06	1.37849e+06	1.3757e+06	-0.0989116	0.0138427
SJPG0104962.010	tr|B1PH76|B1PH76_DROME	Trehalose 6-phosphate phosphatase (Fragment) OS=Drosophila melanogaster OX=7227 GN=CG5171 PE=3 SV=1	CG5171	4	1	237289	225829	210820	188577	173860	203086	-0.25424	0.0138672
SJPG0119363.005	sp|Q8I7Q0|GAGO_DROME	Retrovirus-related Gag polyprotein from transposon opus OS=Drosophila melanogaster OX=7227 GN=gag PE=4 SV=1	gag	16	7	139421	119374	125214	103503	110390	111745	-0.235614	0.0139069
SJPG0100637.001	tr|Q9Y124|Q9Y124_DROME	BcDNA.GH08385 OS=Drosophila melanogaster OX=7227 GN=BcDNA.GH08385 PE=1 SV=1	BcDNA	12	8	88232.8	85947.4	78822.6	93061	95769.3	97434.1	0.179595	0.0139166
SJPG0119441.001	sp|P16371|GROU_DROME	Protein groucho OS=Drosophila melanogaster OX=7227 GN=gro PE=1 SV=3	gro	5	4	28138.7	26405.4	28475.8	30054.2	32451.2	30655	0.16628	0.0139463
SJPG0103637.001	tr|Q4V6U3|Q4V6U3_DROME	IP12386p OS=Drosophila melanogaster OX=7227 GN=CG31262 PE=2 SV=1	CG31262	1	1	36345.7	30225.2	35623.4	43582.9	39018.8	46673.1	0.340055	0.0139882
SJPG0104416.001	tr|B4F625|B4F625_DROME	CG3603-PA OS=Drosophila melanogaster OX=7227 GN=CG3603 PE=4 SV=1	CG3603	70	13	854408	873633	764242	733775	693463	725461	-0.209309	0.0140077
SJPG0100862.001	tr|Q9W4U2|Q9W4U2_DROME	RH09070p OS=Drosophila melanogaster OX=7227 GN=BcDNA:RH09070 PE=1 SV=2	BcDNA	65	11	854408	873633	764242	733775	693463	725461	-0.209309	0.0140077
SJPG0106348.001	tr|Q9VD55|Q9VD55_DROME	Cytochrome c heme lyase OS=Drosophila melanogaster OX=7227 GN=Cchl PE=1 SV=1	Cchl	23	6	105658	96363.9	117076	128366	128037	123793	0.257117	0.0140548
SJPG0103246.001	sp|Q9VLF6|U585_DROME	UPF0585 protein CG18661 OS=Drosophila melanogaster OX=7227 GN=CG18661 PE=2 SV=2	CG18661	6	3	70136.6	77651.5	74634.4	66237.3	67264.2	65765.1	-0.157405	0.0141178
SJPG0101539.001	tr|Q2XXT0|Q2XXT0_DROME	CG12105 (Fragment) OS=Drosophila melanogaster OX=7227 GN=CG12105 PE=4 SV=1	CG12105	18	10	65441.9	67350.1	79123.3	55256.7	60973.6	56548.3	-0.290726	0.0141453
SJPG0114620.001	tr|A2RVC9|A2RVC9_DROME	IP03029p (Fragment) OS=Drosophila melanogaster OX=7227 GN=Ir PE=2 SV=1	Ir	16	11	62337.8	59972.7	59919.3	67503.1	77019	67265.8	0.214203	0.0142952
SJPG0100358.001	sp|Q9VXG4|ANX11_DROME	Annexin B11 OS=Drosophila melanogaster OX=7227 GN=AnxB11 PE=2 SV=2	AnxB11	35	11	1.03774e+06	1.03563e+06	1.08435e+06	912895	743821	911874	-0.304109	0.0142958
SJPG0110964.001	tr|Q9VLY1|Q9VLY1_DROME	HL02931p OS=Drosophila melanogaster OX=7227 GN=Dmel\CG7214 PE=2 SV=1	Dmel	12	1	38147.8	34653.3	33964.3	41639.9	42083.3	38979.4	0.201771	0.0143449
SJPG0110679.001	tr|Q9VL16|Q9VL16_DROME	RE45833p OS=Drosophila melanogaster OX=7227 GN=Dmel\CG5676 PE=2 SV=1	Dmel	10	2	521223	536763	515919	567723	566887	560284	0.107026	0.0143539
SJPG0108674.001	tr|Q9VCR9|Q9VCR9_DROME	RH48101p OS=Drosophila melanogaster OX=7227 GN=Dmel\CG17121 PE=1 SV=1	Dmel	54	18	570710	559479	575698	599104	632912	622692	0.120392	0.0144025
SJPG0109426.001	tr|X2JEN5|X2JEN5_DROME	Uncharacterized protein, isoform H OS=Drosophila melanogaster OX=7227 GN=Dmel\CG32694 PE=4 SV=1	Dmel	4	2	76408.9	82094.5	79905.3	95985.4	91099.1	85251.7	0.190888	0.0144086
SJPG0105104.001	tr|A8WHL5|A8WHL5_DROME	RE51716p OS=Drosophila melanogaster OX=7227 GN=CG5789 PE=2 SV=1	CG5789	23	13	243084	223162	237107	270466	253813	261245	0.159844	0.0144337
SJPG0110601.001	tr|Q9V3T2|Q9V3T2_DROME	EG:BACR19J1.2 protein OS=Drosophila melanogaster OX=7227 GN=Dmel\CG5254 PE=1 SV=1	Dmel	18	8	159120	169228	156713	176472	176351	181690	0.140718	0.0144662
SJPG0108012.001	tr|Q9V9Q4|Q9V9Q4_DROME	LD43819p OS=Drosophila melanogaster OX=7227 GN=Dmel\CG1416 PE=1 SV=2	Dmel	23	8	454989	488167	447127	411590	423289	418365	-0.148759	0.0145233
SJPG0117859.001	sp|Q9W107|SYYM_DROME	Tyrosine--tRNA ligase, mitochondrial OS=Drosophila melanogaster OX=7227 GN=TyrRS-m PE=2 SV=1	TyrRS-m	57	14	286203	277066	282026	261345	265701	257393	-0.107788	0.0145412
SJPG0115496.001	sp|Q94518|NACA_DROME	Nascent polypeptide-associated complex subunit alpha OS=Drosophila melanogaster OX=7227 GN=Nacalpha PE=1 SV=2	Nacalpha	36	8	591079	572489	594335	533953	550491	543122	-0.111056	0.0145509
SJPG0117668.007	sp|P49455-2|TPM4_DROME	Isoform 34 of Tropomyosin-1, isoforms 33/34 OS=Drosophila melanogaster OX=7227 GN=Tm1	Tm1	757	40	2.93951e+07	2.95342e+07	3.17643e+07	3.38987e+07	3.31228e+07	3.30733e+07	0.143118	0.0145941
SJPG0111905.001	tr|A0A0B4KHF0|A0A0B4KHF0_DROME	Ferritin OS=Drosophila melanogaster OX=7227 GN=Fer2LCH PE=1 SV=1	Fer2LCH	275	15	1.48829e+07	1.53592e+07	1.24424e+07	1.73642e+07	1.68672e+07	1.79778e+07	0.296175	0.0146263
SJPG0116072.007	tr|Q9VIX3|Q9VIX3_DROME	Paxillin, isoform B OS=Drosophila melanogaster OX=7227 GN=Pax PE=1 SV=2	Pax	118	18	1.52032e+06	1.54391e+06	1.52644e+06	1.45324e+06	1.4064e+06	1.41233e+06	-0.10393	0.0146792
SJPG0119734.001	tr|Q7PLL6|Q7PLL6_DROME	Uncharacterized protein, isoform A OS=Drosophila melanogaster OX=7227 GN=l(3)80Fj PE=1 SV=2	l	81	47	186516	190343	186633	170484	176461	176197	-0.107309	0.0147567
SJPG0120689.001	sp|Q9VV43|TPPP_DROME	Tubulin polymerization-promoting protein homolog OS=Drosophila melanogaster OX=7227 GN=ringer PE=1 SV=1	ringer	24	8	1.57395e+06	1.48697e+06	1.50089e+06	1.39053e+06	1.41593e+06	1.38864e+06	-0.120506	0.0147942
SJPG0100076.001	tr|Q8IRM2|Q8IRM2_DROME	Uncharacterized protein, isoform D OS=Drosophila melanogaster OX=7227 GN=AAN09619 PE=4 SV=2	AAN09619	3	3	14130	13932.9	15515.8	17451.9	17466.3	15766.5	0.217943	0.0147948
SJPG0101244.001	tr|E4NKL4|E4NKL4_DROME	LP11854p OS=Drosophila melanogaster OX=7227 GN=CG10874-RB PE=1 SV=1	CG10874-RB	5	3	35924.4	36515.5	37318.2	31471.8	34727	31772.7	-0.16515	0.0148315
SJPG0119933.001	tr|Q9VHQ0|Q9VHQ0_DROME	FI06460p OS=Drosophila melanogaster OX=7227 GN=mRpS18A PE=1 SV=3	mRpS18A	4	3	61691.9	58753.6	58659.8	70869.5	64417.8	77083.1	0.242303	0.0148331
SJPG0119881.001	tr|Q9VSR5|Q9VSR5_DROME	GM03767p OS=Drosophila melanogaster OX=7227 GN=mRpL12 PE=1 SV=1	mRpL12	14	6	97993.1	102742	97798.9	107333	113626	107479	0.137589	0.0148617
SJPG0107736.001	tr|Q7JWR4|Q7JWR4_DROME	GH19585p OS=Drosophila melanogaster OX=7227 GN=Dmel\CG13319 PE=1 SV=1	Dmel	8	4	63530.1	67157.6	57025.4	52842.2	53816.6	54148.1	-0.219981	0.0149086
SJPG0119663.001	tr|Q8SX89|Q8SX89_DROME	Kugelkern, isoform A OS=Drosophila melanogaster OX=7227 GN=kuk PE=1 SV=1	kuk	3	3	42660.5	40860.1	37312.6	34038.7	34876.4	28816.8	-0.308973	0.0149485
SJPG0106737.001	sp|Q9V4U9|C6A13_DROME	Probable cytochrome P450 6a13 OS=Drosophila melanogaster OX=7227 GN=Cyp6a13 PE=2 SV=1	Cyp6a13	25	12	103576	106779	109177	100307	95978.1	96747.5	-0.12483	0.0149725
SJPG0115038.001	sp|Q7JRE4|MAN1_DROME	Inner nuclear membrane protein Man1 OS=Drosophila melanogaster OX=7227 GN=MAN1 PE=1 SV=1	MAN1	7	6	78403	78706.2	76990.5	68606.9	71382.6	73906.2	-0.130815	0.0149756
SJPG0116026.001	tr|Q7K2W6|Q7K2W6_DROME	GH04080p OS=Drosophila melanogaster OX=7227 GN=PPO1 PE=1 SV=1	PPO1	167	40	2.49996e+06	2.36569e+06	2.36143e+06	2.6409e+06	2.65116e+06	2.58429e+06	0.124532	0.0149852
SJPG0120683.001	tr|Q8MQY3|Q8MQY3_DROME	RH66343p (Fragment) OS=Drosophila melanogaster OX=7227 GN=rho-7 PE=2 SV=1	rho-7	8	3	92710.6	86809.6	89264.1	77327.6	76341.9	84350.7	-0.17627	0.0151102
SJPG0106228.001	tr|Q7K127|Q7K127_DROME	Alpha-galactosidase OS=Drosophila melanogaster OX=7227 GN=CT24026 PE=1 SV=1	CT24026	44	11	359035	358519	357446	381714	380573	384536	0.0932946	0.0151122
SJPG0111892.001	sp|P46415|ADHX_DROME	Alcohol dehydrogenase class-3 OS=Drosophila melanogaster OX=7227 GN=Fdh PE=1 SV=3	Fdh	63	14	1.49964e+06	1.42335e+06	1.53415e+06	1.26242e+06	1.37047e+06	1.34462e+06	-0.16443	0.0151824
SJPG0105547.001	tr|Q6NL61|Q6NL61_DROME	RE14636p OS=Drosophila melanogaster OX=7227 GN=CG7523 PE=2 SV=1	CG7523	16	4	163495	162824	172471	179370	179951	187571	0.133022	0.0152131
SJPG0110779.001	tr|Q9VDV2|Q9VDV2_DROME	AT06125p OS=Drosophila melanogaster OX=7227 GN=Dmel\CG6195 PE=1 SV=1	Dmel	22	12	140906	146568	135505	129860	122646	128755	-0.149518	0.0152204
SJPG0102044.001	tr|A8DYW2|A8DYW2_DROME	Uncharacterized protein, isoform B OS=Drosophila melanogaster OX=7227 GN=CG13768 PE=4 SV=1	CG13768	17	10	84675.9	82863.2	88774.4	77735.7	75797.8	79589.2	-0.136507	0.0153656
SJPG0102045.002	tr|M9PC63|M9PC63_DROME	Uncharacterized protein, isoform F OS=Drosophila melanogaster OX=7227 GN=CG13769 PE=4 SV=1	CG13769	18	11	84675.9	82863.2	88774.4	77735.7	75797.8	79589.2	-0.136507	0.0153656
SJPG0119075.001	sp|Q08012|GRAP_DROME	Protein enhancer of sevenless 2B OS=Drosophila melanogaster OX=7227 GN=drk PE=1 SV=1	drk	31	9	310739	308336	316858	280703	297114	276287	-0.132602	0.0154594
SJPG0104216.001	tr|Q7K332|Q7K332_DROME	GH17623p OS=Drosophila melanogaster OX=7227 GN=CG3364 PE=2 SV=1	CG3364	36	8	709934	717909	708452	764869	761361	754710	0.0945203	0.0155451
SJPG0115252.001	tr|Q9GV29|Q9GV29_DROME	Prophenoloxidase (Fragment) OS=Drosophila melanogaster OX=7227 GN=MoxGM95 PE=4 SV=1	MoxGM95	61	18	873575	814569	813102	943818	894551	932247	0.147993	0.0156419
SJPG0117668.006	sp|P49455|TPM4_DROME	Tropomyosin-1, isoforms 33/34 OS=Drosophila melanogaster OX=7227 GN=Tm1 PE=2 SV=2	Tm1	850	40	2.93145e+07	2.9273e+07	3.17829e+07	3.39221e+07	3.30891e+07	3.30235e+07	0.147546	0.0156714
SJPG0118731.001	tr|Q7K485|Q7K485_DROME	CathD, isoform A OS=Drosophila melanogaster OX=7227 GN=cathD PE=1 SV=1	cathD	101	11	978925	974319	966642	892223	911129	921026	-0.100091	0.0156851
SJPG0118506.001	sp|Q8SXY6|TMEDA_DROME	Transmembrane emp24 domain-containing protein bai OS=Drosophila melanogaster OX=7227 GN=bai PE=2 SV=1	bai	21	4	482989	512963	494265	441461	468595	440885	-0.141699	0.0156878
SJPG0110965.001	tr|Q7K2B1|Q7K2B1_DROME	LD11371p OS=Drosophila melanogaster OX=7227 GN=Dmel\CG7222 PE=1 SV=1	Dmel	1	1	56208.6	58931.3	60768.7	51675.4	54412.7	53155	-0.143175	0.0156903
SJPG0111872.001	tr|B7YZL9|B7YZL9_DROME	Focal adhesion kinase, isoform D OS=Drosophila melanogaster OX=7227 GN=Fak PE=4 SV=1	Fak	5	4	32429.5	32408.8	31653.7	30257.4	29917.8	29981.4	-0.097903	0.0157518
SJPG0117266.001	tr|M9NDI3|M9NDI3_DROME	Sorting nexin 6, isoform B OS=Drosophila melanogaster OX=7227 GN=Snx6 PE=1 SV=1	Snx6	32	14	550294	583223	556457	606204	608531	623690	0.121813	0.0157977
SJPG0109683.001	tr|A8DY49|A8DY49_DROME	GEO11311p1 OS=Drosophila melanogaster OX=7227 GN=Dmel\CG34215 PE=1 SV=1	Dmel	5	1	388214	436213	476498	375424	327784	350055	-0.301836	0.0158608
SJPG0105525.001	tr|V5RLG1|V5RLG1_DROME	LD41565p1 (Fragment) OS=Drosophila melanogaster OX=7227 GN=CG7433-RB PE=2 SV=1	CG7433-RB	192	20	3.52401e+06	3.4551e+06	3.49429e+06	3.71646e+06	3.70624e+06	3.83739e+06	0.104356	0.0158675
SJPG0115665.001	tr|Q8MSD1|Q8MSD1_DROME	LD05256p OS=Drosophila melanogaster OX=7227 GN=Ntan1 PE=1 SV=1	Ntan1	14	6	85207.8	87744.2	82479.8	77870.6	79455.1	77668.7	-0.119927	0.0158789
SJPG0107751.001	tr|O77425|O77425_DROME	Ribokinase OS=Drosophila melanogaster OX=7227 GN=Dmel\CG13369 PE=2 SV=1	Dmel	32	8	200295	188668	196869	177865	178197	182549	-0.120896	0.0159036
SJPG0116072.001	tr|Q9BPQ9|Q9BPQ9_DROME	Paxillin OS=Drosophila melanogaster OX=7227 GN=Pax PE=2 SV=2	Pax	120	19	1.53001e+06	1.53907e+06	1.52515e+06	1.45919e+06	1.40471e+06	1.4129e+06	-0.103483	0.0159134
SJPG0114912.001	sp|Q0KHU5|PCAT_DROME	Lysophosphatidylcholine acyltransferase OS=Drosophila melanogaster OX=7227 GN=LPCAT PE=2 SV=1	LPCAT	16	8	110631	103330	92572.3	88041	81373.9	87644.9	-0.251011	0.0159155
SJPG0119692.001	tr|Q7K028|Q7K028_DROME	AT29831p (Fragment) OS=Drosophila melanogaster OX=7227 GN=l(2)35Be PE=2 SV=1	l	1	1	46275.3	43495.9	43530.5	41820.6	37834.2	38364.1	-0.176496	0.0159979
SJPG0116655.001	sp|Q24492|RFA1_DROME	Replication protein A 70 kDa DNA-binding subunit OS=Drosophila melanogaster OX=7227 GN=RpA-70 PE=1 SV=1	RpA-70	32	15	176081	186206	178382	198737	191369	203652	0.135072	0.0160518
SJPG0116026.002	tr|Q27598|Q27598_DROME	Pro-phenol oxidase A1 OS=Drosophila melanogaster OX=7227 PE=1 SV=1	NA	167	39	2.50482e+06	2.35876e+06	2.35828e+06	2.64461e+06	2.65146e+06	2.5833e+06	0.126197	0.0160718
SJPG0117327.002	tr|A1Z6V5|A1Z6V5_DROME	FI01422p OS=Drosophila melanogaster OX=7227 GN=Spn43Ab PE=1 SV=1	Spn43Ab	159	24	731784	697410	700018	978444	767107	906939	0.310035	0.0161006
SJPG0118255.001	sp|P04814|TRYA_DROME	Trypsin alpha OS=Drosophila melanogaster OX=7227 GN=alphaTry PE=2 SV=1	alphaTry	7	3	17304.3	17190	19983.3	20393.5	23510.1	21897.4	0.27355	0.016118
SJPG0117467.001	tr|A0A0B4KH28|A0A0B4KH28_DROME	Syndapin, isoform C OS=Drosophila melanogaster OX=7227 GN=Synd PE=1 SV=1	Synd	31	10	248542	243163	249456	264198	264459	263667	0.0963959	0.0161353
SJPG0101304.001	tr|Q4V534|Q4V534_DROME	IP13244p OS=Drosophila melanogaster OX=7227 GN=CG11126 PE=2 SV=1	CG11126	1	1	8495.01	8190.31	7926.25	9064.35	11916.7	12844.9	0.443687	0.0161504
SJPG0109293.001	tr|Q8INZ8|Q8INZ8_DROME	Uncharacterized protein, isoform B OS=Drosophila melanogaster OX=7227 GN=Dmel\CG31809 PE=3 SV=2	Dmel	9	6	90238.8	86234.8	89692.2	94313	96773.5	96619.6	0.112461	0.0161657
SJPG0112228.001	sp|P20477|GLNA1_DROME	Glutamine synthetase 1, mitochondrial OS=Drosophila melanogaster OX=7227 GN=Gs1 PE=2 SV=3	Gs1	45	11	4.07835e+06	4.16202e+06	3.84924e+06	3.7314e+06	3.55966e+06	3.66194e+06	-0.141928	0.0162011
SJPG0118794.001	tr|X2JE77|X2JE77_DROME	Chascon, isoform D OS=Drosophila melanogaster OX=7227 GN=chas PE=4 SV=1	chas	6	5	49350.4	47526.2	49271.3	51206.8	55552	55288	0.148203	0.0162032
SJPG0114338.001	sp|Q9VR91|HERC2_DROME	Probable E3 ubiquitin-protein ligase HERC2 OS=Drosophila melanogaster OX=7227 GN=HERC2 PE=1 SV=3	HERC2	9	6	42342	43409.2	40740.3	38602.4	39124.1	38767.3	-0.11832	0.0162142
SJPG0106209.001	tr|Q9VBE6|Q9VBE6_DROME	GH15286p OS=Drosophila melanogaster OX=7227 GN=CT17296 PE=2 SV=1	CT17296	2	2	11039.4	9234.69	11136.2	12773.8	13187.9	12088.3	0.280987	0.016228
SJPG0115517.001	sp|A1Z877|NDG_DROME	Nidogen OS=Drosophila melanogaster OX=7227 GN=Ndg PE=1 SV=1	Ndg	51	20	667981	655325	655327	623372	612486	614470	-0.0967061	0.0162433
SJPG0115398.001	tr|Q7JYH3|Q7JYH3_DROME	NADH dehydrogenase (Ubiquinone) B14.7 subunit OS=Drosophila melanogaster OX=7227 GN=ND-B14.7 PE=1 SV=1	ND-B14	50	5	69615.8	65455.1	78456.3	82090.8	85793.1	83282.6	0.238096	0.0162627
SJPG0119953.001	sp|Q9VZD5|RT06_DROME	Probable 28S ribosomal protein S6, mitochondrial OS=Drosophila melanogaster OX=7227 GN=mRpS6 PE=2 SV=1	mRpS6	10	5	124468	133732	132738	144939	146410	139656	0.141212	0.0162731
SJPG0119108.013	tr|A4GKA6|A4GKA6_DROME	Ebony OS=Drosophila melanogaster OX=7227 GN=e PE=4 SV=1	e	13	9	152279	162539	170598	142949	141520	147379	-0.167355	0.0164179
SJPG0118247.001	sp|Q9W3J5|SYFA_DROME	Phenylalanine--tRNA ligase alpha subunit OS=Drosophila melanogaster OX=7227 GN=alpha-PheRS PE=1 SV=1	alpha-PheRS	25	11	248211	253440	248798	235788	227951	234846	-0.103419	0.0164518
SJPG0106769.001	sp|Q9V6H1|CP9H1_DROME	Probable cytochrome P450 9h1 OS=Drosophila melanogaster OX=7227 GN=Cyp9h1 PE=3 SV=1	Cyp9h1	9	7	47617.9	43937.9	47694.5	52608.2	49944.5	52829.3	0.15872	0.0164725
SJPG0116153.002	sp|Q6WV17-2|GALT5_DROME	Isoform B of Polypeptide N-acetylgalactosaminyltransferase 5 OS=Drosophila melanogaster OX=7227 GN=Pgant5	Pgant5	12	8	61569	65689.6	65636	69730.1	74355.8	69963	0.150154	0.0165044
SJPG0100983.001	tr|Q9V396|Q9V396_DROME	Carbonic anhydrase 1 OS=Drosophila melanogaster OX=7227 GN=CAH1 PE=1 SV=1	CAH1	23	9	254880	231739	283155	298410	315793	303359	0.257797	0.016506
SJPG0117668.011	tr|Q6LEH1|Q6LEH1_DROME	Uncharacterized protein (Fragment) OS=Drosophila melanogaster OX=7227 GN=Tm1 PE=3 SV=1	Tm1	641	29	2.99566e+07	2.99211e+07	3.20983e+07	3.41225e+07	3.35661e+07	3.3171e+07	0.133705	0.0165279
SJPG0120230.001	sp|Q9VVX5|MBOA5_DROME	Lysophospholipid acyltransferase 5 OS=Drosophila melanogaster OX=7227 GN=nes PE=1 SV=1	nes	14	5	105917	100815	98753.5	90149.6	95698.8	90173.5	-0.14627	0.0165465
SJPG0112217.001	tr|A0A0B4KHJ0|A0A0B4KHJ0_DROME	Grik, isoform C OS=Drosophila melanogaster OX=7227 GN=Grik PE=3 SV=1	Grik	14	9	90118.5	92431.1	94674.5	103280	107609	97767.1	0.154129	0.0165733
SJPG0116560.001	sp|Q9V8W3|RABEP_DROME	Rab proteins geranylgeranyltransferase component A OS=Drosophila melanogaster OX=7227 GN=Rep PE=1 SV=1	Rep	13	7	28498.3	29580	28949.8	34170.8	30535.5	33129.9	0.167443	0.0165758
SJPG0105840.001	tr|D3DMZ6|D3DMZ6_DROME	RE57611p OS=Drosophila melanogaster OX=7227 GN=CG8889-RA PE=2 SV=1	CG8889-RA	1	1	6812.67	5882.83	5734.68	7219.13	7201.59	7176.39	0.232984	0.0166125
SJPG0114559.001	tr|B7Z0E0|B7Z0E0_DROME	Isocitrate dehydrogenase [NADP] OS=Drosophila melanogaster OX=7227 GN=Idh PE=1 SV=2	Idh	345	37	7.43633e+06	7.6391e+06	7.26517e+06	7.89773e+06	8.11968e+06	8.17513e+06	0.115038	0.0167243
SJPG0115117.002	sp|Q8T3X9-2|ISCA1_DROME	Isoform 2 of Iron-sulfur cluster assembly 1 homolog, mitochondrial OS=Drosophila melanogaster OX=7227 GN=MagR	MagR	32	8	97128.7	94576.7	101358	106163	115696	106666	0.164241	0.0167726
SJPG0115649.001	sp|P20241|NRG_DROME	Neuroglian OS=Drosophila melanogaster OX=7227 GN=Nrg PE=1 SV=2	Nrg	122	27	935200	979849	975661	1.05997e+06	1.02965e+06	1.03681e+06	0.1133	0.0167768
SJPG0114559.003	tr|Q9VSI6|Q9VSI6_DROME	Isocitrate dehydrogenase [NADP] OS=Drosophila melanogaster OX=7227 GN=Idh PE=1 SV=2	Idh	346	38	7.437e+06	7.64057e+06	7.26628e+06	7.89948e+06	8.11816e+06	8.17336e+06	0.11474	0.0167948
SJPG0105403.001	tr|Q8MSS4|Q8MSS4_DROME	RH25557p OS=Drosophila melanogaster OX=7227 GN=CG6972 PE=2 SV=1	CG6972	43	16	2.73382e+06	2.75999e+06	2.53987e+06	2.47923e+06	2.38883e+06	2.28156e+06	-0.168041	0.016815
SJPG0102485.001	sp|Q9V8M5|3HIDH_DROME	Probable 3-hydroxyisobutyrate dehydrogenase, mitochondrial OS=Drosophila melanogaster OX=7227 GN=CG15093 PE=2 SV=2	CG15093	142	16	914389	962177	895082	844669	836365	856296	-0.126834	0.0169176
SJPG0106722.001	sp|O46051|C4D14_DROME	Probable cytochrome P450 4d14 OS=Drosophila melanogaster OX=7227 GN=Cyp4d14 PE=3 SV=1	Cyp4d14	17	9	47181	60597.7	48584.3	38045.9	43374.1	39699.6	-0.36142	0.0169248
SJPG0109088.001	tr|A1ZAX2|A1ZAX2_DROME	Uncharacterized protein OS=Drosophila melanogaster OX=7227 GN=Dmel\CG30108 PE=1 SV=2	Dmel	1	1	16531.4	19012.3	14693.4	23748.4	19780.8	21421.4	0.374555	0.0169542
SJPG0106423.001	tr|Q9VVP3|Q9VVP3_DROME	Chemosensory protein A 75a OS=Drosophila melanogaster OX=7227 GN=CheA75a PE=4 SV=2	CheA75a	13	6	59674.2	52412.3	56408.3	64747.1	61727.4	65109.3	0.18689	0.0169722
SJPG0100023.001	tr|Q9VMC6|Q9VMC6_DROME	GH06693p OS=Drosophila melanogaster OX=7227 GN=152078_at PE=1 SV=1	152078_at	42	16	209412	204346	202129	219667	218063	224913	0.105599	0.0169901
SJPG0114522.001	sp|Q9VEZ5|IKKB_DROME	Inhibitor of nuclear factor kappa-B kinase subunit beta OS=Drosophila melanogaster OX=7227 GN=IKKbeta PE=1 SV=2	IKKbeta	20	12	128023	123726	123240	134919	134578	133157	0.102883	0.0170684
SJPG0119699.001	tr|A0A0B7P7M6|A0A0B7P7M6_DROME	Lethal (2) 41Ab, isoform A OS=Drosophila melanogaster OX=7227 GN=l(2)41Ab PE=4 SV=1	l	2	2	136550	136736	135536	104963	127946	102702	-0.291875	0.017119
SJPG0100631.001	tr|Q9Y142|Q9Y142_DROME	BcDNA.GH05582 OS=Drosophila melanogaster OX=7227 GN=BcDNA.GH05582 PE=2 SV=1	BcDNA	13	6	60825	62546.2	61437.7	67016.1	65594.8	65435.3	0.0998162	0.0171274
SJPG0103133.001	tr|E4NKG8|E4NKG8_DROME	RT10530p (Fragment) OS=Drosophila melanogaster OX=7227 GN=CG18095-RA PE=2 SV=1	CG18095-RA	9	5	87110.2	72760.1	69810.5	94177.1	136463	102945	0.52673	0.0171685
SJPG0114685.001	tr|Q9VEP8|Q9VEP8_DROME	GH11385p OS=Drosophila melanogaster OX=7227 GN=Irc PE=1 SV=2	Irc	22	11	110800	113204	111829	143049	119154	132701	0.229777	0.0172332
SJPG0100425.001	sp|Q8IMC6|ASATR_DROME	Tau-tubulin kinase homolog Asator OS=Drosophila melanogaster OX=7227 GN=Asator PE=1 SV=2	Asator	8	5	61965.4	76405.7	71146.3	47810.4	61188.9	51089.9	-0.390766	0.0172548
SJPG0105885.001	sp|Q9VXB0|NECAP_DROME	NECAP-like protein CG9132 OS=Drosophila melanogaster OX=7227 GN=CG9132 PE=2 SV=1	CG9132	23	7	473149	483241	451478	421027	431697	436331	-0.126778	0.01726
SJPG0103570.001	tr|Q6NNE1|Q6NNE1_DROME	RH02355p OS=Drosophila melanogaster OX=7227 GN=CG31037 PE=2 SV=1	CG31037	33	17	110657	105191	110608	99754.4	100974	101139	-0.112596	0.0173512
SJPG0121320.001	sp|O44342|WBL_DROME	Protein windbeutel OS=Drosophila melanogaster OX=7227 GN=wbl PE=1 SV=1	wbl	21	9	84142	124716	83380.8	134515	138061	144597	0.539263	0.0173525
SJPG0118180.001	tr|M9PCG3|M9PCG3_DROME	Zizimin, isoform K OS=Drosophila melanogaster OX=7227 GN=Ziz PE=1 SV=1	Ziz	11	9	23913.3	25792.5	25993.3	27207.8	28221.4	28373.7	0.147486	0.0173645
SJPG0108110.001	tr|Q7K3T3|Q7K3T3_DROME	Fatty acyl-CoA reductase OS=Drosophila melanogaster OX=7227 GN=Dmel\CG1441 PE=1 SV=1	Dmel	24	11	99991.8	104272	98690.7	116169	107151	111524	0.144002	0.0174397
SJPG0104727.001	tr|F0JAR5|F0JAR5_DROME	MIP29410p1 OS=Drosophila melanogaster OX=7227 GN=CG43101-RA PE=2 SV=2	CG43101-RA	7	2	56912	171699	73560.6	255727	188925	267981	1.39029	0.0174668
SJPG0119160.001	tr|A8DZ29|A8DZ29_DROME	Eukaryotic translation initiation factor 4G1, isoform B OS=Drosophila melanogaster OX=7227 GN=eIF4G1 PE=1 SV=1	eIF4G1	129	44	602871	561118	587990	526845	544159	532231	-0.127495	0.0174737
SJPG0100146.004	tr|Q6NR74|Q6NR74_DROME	SD07805p OS=Drosophila melanogaster OX=7227 GN=ATPCL PE=2 SV=1	ATPCL	9	8	25211	26264.2	27869.1	28557.7	30238.7	31929.2	0.19311	0.0175204
SJPG0100519.001	tr|Q6NMY2|Q6NMY2_DROME	RH54371p OS=Drosophila melanogaster OX=7227 GN=BEST:GH10831 PE=2 SV=1	BEST	1	1	24616.2	44050	30910.6	49375.5	58356.7	50415.6	0.705239	0.0175486
SJPG0110595.001	tr|Q9VG80|Q9VG80_DROME	Palmitoyltransferase OS=Drosophila melanogaster OX=7227 GN=Dmel\CG5196 PE=2 SV=1	Dmel	4	4	40618.6	41051.9	38655.4	35658.7	37832.1	36029.8	-0.135734	0.0175878
SJPG0106158.001	tr|Q9VWD1|Q9VWD1_DROME	Cytochrome c oxidase subunit OS=Drosophila melanogaster OX=7227 GN=COX6B PE=1 SV=2	COX6B	59	14	9.3279e+06	8.65489e+06	9.33664e+06	1.00816e+07	9.88005e+06	1.00238e+07	0.135189	0.0175929
SJPG0116915.001	tr|Q0E8H7|Q0E8H7_DROME	FI19426p1 OS=Drosophila melanogaster OX=7227 GN=SP1173 PE=2 SV=1	SP1173	9	6	120069	120315	127719	131679	139376	133645	0.136919	0.0176637
SJPG0116065.001	tr|Q8T8W3|Q8T8W3_DROME	AT21416p OS=Drosophila melanogaster OX=7227 GN=Past1 PE=1 SV=1	Past1	160	43	1.08433e+06	1.08015e+06	1.07798e+06	1.14099e+06	1.16424e+06	1.15074e+06	0.0919588	0.0176843
SJPG0100464.001	tr|Q9VPW2|Q9VPW2_DROME	Cysteine protease OS=Drosophila melanogaster OX=7227 GN=Atg4a PE=1 SV=1	Atg4a	17	8	85900.9	87876.2	85309.9	92573.6	92481.9	91841	0.0960165	0.0176898
SJPG0116946.001	tr|O97365|O97365_DROME	BM-40 OS=Drosophila melanogaster OX=7227 GN=SPARC PE=1 SV=1	SPARC	17	3	80307.4	78348.1	81090.6	74055.7	71145.6	75536.3	-0.11947	0.0178036
SJPG0101101.001	tr|Q4V444|Q4V444_DROME	IP09405p OS=Drosophila melanogaster OX=7227 GN=CG10264 PE=2 SV=1	CG10264	7	1	12204.7	13735.5	14482.6	9905.79	9507.83	12090.3	-0.364093	0.017805
SJPG0117866.001	tr|O97459|O97459_DROME	HCG-1 OS=Drosophila melanogaster OX=7227 GN=UBL3 PE=2 SV=1	UBL3	1	1	176105	190281	150508	147765	133484	131798	-0.318702	0.0178387
SJPG0108055.001	tr|Q9VE10|Q9VE10_DROME	WD_REPEATS_REGION domain-containing protein OS=Drosophila melanogaster OX=7227 GN=Dmel\CG14285 PE=4 SV=1	Dmel	85	15	701800	734404	695168	665739	644794	655001	-0.116568	0.0178578
SJPG0106182.002	tr|D3YE81|D3YE81_DROME	Collapsin response mediator protein OS=Drosophila melanogaster OX=7227 GN=CRMP PE=2 SV=1	CRMP	74	20	1.37166e+06	1.37461e+06	1.37543e+06	1.27133e+06	1.30769e+06	1.28152e+06	-0.0945336	0.0178679
SJPG0102837.001	sp|Q9VHB3|USB1_DROME	U6 snRNA phosphodiesterase OS=Drosophila melanogaster OX=7227 GN=CG16790 PE=2 SV=1	CG16790	8	3	35942.1	37153.1	33028.8	31570.8	31977.1	29924.1	-0.181982	0.0179082
SJPG0115053.001	sp|Q9W278|MED16_DROME	Mediator of RNA polymerase II transcription subunit 16 OS=Drosophila melanogaster OX=7227 GN=MED16 PE=1 SV=2	MED16	2	1	27234.3	28075.4	30214.4	30864	32865.7	32201.7	0.166558	0.0179268
SJPG0117013.001	tr|H0RNK3|H0RNK3_DROME	FI16115p1 OS=Drosophila melanogaster OX=7227 GN=Sclp PE=1 SV=1	Sclp	24	7	83365.7	84310	71013.2	67571.3	66209.1	68145.6	-0.237061	0.0179892
SJPG0109023.001	tr|Q9W4W4|Q9W4W4_DROME	E3 ubiquitin-protein ligase OS=Drosophila melanogaster OX=7227 GN=Dmel\CG2681 PE=2 SV=2	Dmel	7	3	13933.1	15974.2	15458.5	16984.2	22060.7	18995.1	0.349544	0.0179935
SJPG0115371.001	tr|Q9VMU0|Q9VMU0_DROME	NADH dehydrogenase [ubiquinone] iron-sulfur protein 6, mitochondrial OS=Drosophila melanogaster OX=7227 GN=ND-13A PE=1 SV=1	ND-13A	27	5	1.97025e+06	1.9872e+06	2.12114e+06	2.19356e+06	2.4253e+06	2.24329e+06	0.174366	0.0180006
SJPG0120643.001	sp|Q09103|DGK2_DROME	Eye-specific diacylglycerol kinase OS=Drosophila melanogaster OX=7227 GN=rdgA PE=2 SV=2	rdgA	1	1	14358.1	14587.6	13234.4	10710.1	11004.5	13046	-0.283411	0.0180417
SJPG0111389.001	tr|Q9W5W8|Q9W5W8_DROME	RE22677p OS=Drosophila melanogaster OX=7227 GN=Dmel\CG9577 PE=1 SV=2	Dmel	69	14	1.30198e+06	1.24964e+06	1.31759e+06	1.19975e+06	1.19955e+06	1.18702e+06	-0.109183	0.0181046
SJPG0121285.001	tr|A1Z6S7|A1Z6S7_DROME	FI02061p OS=Drosophila melanogaster OX=7227 GN=vimar PE=1 SV=1	vimar	20	12	88364.9	87710.6	89423.4	92562.5	98160	100755	0.133823	0.0181231
SJPG0108877.001	tr|M9PCE3|M9PCE3_DROME	Uncharacterized protein, isoform D OS=Drosophila melanogaster OX=7227 GN=Dmel\CG18304 PE=4 SV=1	Dmel	54	25	350042	363139	336858	328456	312736	302280	-0.154554	0.0181371
SJPG0103674.001	tr|Q4V4J1|Q4V4J1_DROME	Glucosylceramidase (Fragment) OS=Drosophila melanogaster OX=7227 GN=CG31414 PE=2 SV=1	CG31414	1	1	20155.4	21153.3	19685.7	18584.3	16164.6	18152.3	-0.207376	0.018233
SJPG0100583.001	tr|M9NF32|M9NF32_DROME	Leucine carboxyl methyltransferase 1 OS=Drosophila melanogaster OX=7227 GN=BG:DS09217.4 PE=1 SV=1	BG	23	9	280367	268539	276748	252428	260989	248888	-0.115221	0.018236
SJPG0111220.001	tr|Q9VRY2|Q9VRY2_DROME	RE30129p OS=Drosophila melanogaster OX=7227 GN=Dmel\CG8519 PE=2 SV=2	Dmel	19	6	72554.4	74877.7	68333.6	63109.1	61128.6	67087.3	-0.173487	0.0182718
SJPG0106133.001	sp|Q9VCC0|CHRD1_DROME	Cysteine and histidine-rich domain-containing protein OS=Drosophila melanogaster OX=7227 GN=CHORD PE=1 SV=1	CHORD	9	4	76732.5	74193.6	73635.7	70448.8	69772.3	67659.5	-0.111338	0.0184701
SJPG0110801.001	tr|Q8T4C9|Q8T4C9_DROME	AT03632p OS=Drosophila melanogaster OX=7227 GN=Dmel\CG6310 PE=1 SV=1	Dmel	4	3	27840	25410.5	27255.3	24721.6	24061.4	22573.5	-0.173998	0.0184822
SJPG0100194.001	tr|Q9W2G9|Q9W2G9_DROME	Acyl-coenzyme A oxidase OS=Drosophila melanogaster OX=7227 GN=Acox57D-p PE=1 SV=1	Acox57D-p	26	13	89599.5	99808.4	93901	103214	108779	104740	0.161944	0.0184851
SJPG0120752.001	tr|A1Z8W1|A1Z8W1_DROME	Uncharacterized protein, isoform A OS=Drosophila melanogaster OX=7227 GN=salto PE=4 SV=1	salto	3	2	4519.39	3807.34	6824.31	6951.06	9800.71	8869.26	0.787778	0.0184895
SJPG0114808.001	tr|A8DYE0|A8DYE0_DROME	Kank, isoform D OS=Drosophila melanogaster OX=7227 GN=Kank PE=2 SV=1	Kank	14	9	109006	104149	107069	113797	117244	114121	0.108319	0.0185269
SJPG0102616.001	sp|Q9VA02|DHTK1_DROME	Probable 2-oxoglutarate dehydrogenase E1 component DHKTD1 homolog, mitochondrial OS=Drosophila melanogaster OX=7227 GN=CG1544 PE=2 SV=2	CG1544	42	19	254881	249735	237222	223573	211298	230683	-0.15684	0.0185455
SJPG0118956.001	sp|Q24114|DALY_DROME	Division abnormally delayed protein OS=Drosophila melanogaster OX=7227 GN=dally PE=1 SV=1	dally	17	6	190003	198068	199025	211704	208168	221694	0.127801	0.0185658
SJPG0102610.001	tr|Q4V5M0|Q4V5M0_DROME	IP12013p OS=Drosophila melanogaster OX=7227 GN=CG15412 PE=2 SV=1	CG15412	1	1	19065.4	19653.8	18753.3	18187.8	17254.9	16689.9	-0.141321	0.018664
SJPG0103373.001	sp|Q9W0Y2|YS11_DROME	Putative gamma-glutamylcyclotransferase CG2811 OS=Drosophila melanogaster OX=7227 GN=CG2811 PE=2 SV=2	CG2811	5	4	95846.1	95594.6	95877.4	84577.9	91138.7	80128.1	-0.169395	0.0186996
SJPG0105785.001	tr|G2J633|G2J633_DROME	RE70135p1 (Fragment) OS=Drosophila melanogaster OX=7227 GN=CG8607-RA PE=2 SV=1	CG8607-RA	23	10	228097	231801	232905	219135	216093	212088	-0.098047	0.0187081
SJPG0121172.001	sp|Q9VH90|TRBID_DROME	Ubiquitin thioesterase trabid OS=Drosophila melanogaster OX=7227 GN=trbd PE=1 SV=1	trbd	3	3	12586	11867	10563	9081.07	10424.7	9527.24	-0.268904	0.0187088
SJPG0117030.001	sp|Q9VCI5|DHSD_DROME	Succinate dehydrogenase [ubiquinone] cytochrome b small subunit, mitochondrial OS=Drosophila melanogaster OX=7227 GN=SdhD PE=2 SV=1	SdhD	1	1	43272.6	46127.7	49711.3	40584.2	38028.3	41720.8	-0.207969	0.0187269
SJPG0120822.001	tr|Q9VHZ5|Q9VHZ5_DROME	LP04163p OS=Drosophila melanogaster OX=7227 GN=sgll PE=1 SV=3	sgll	15	6	430978	420072	442996	391788	406497	397536	-0.113712	0.018743
SJPG0107554.001	tr|Q9W114|Q9W114_DROME	IP05433p OS=Drosophila melanogaster OX=7227 GN=Dmel\CG12848 PE=2 SV=2	Dmel	1	1	168069	165436	181587	188865	201101	187633	0.165732	0.0187766
SJPG0120579.001	tr|A1Z8A6|A1Z8A6_DROME	Pipsqueak, isoform M OS=Drosophila melanogaster OX=7227 GN=psq PE=1 SV=2	psq	4	3	10385.2	8591.83	7756.77	10703.6	11509.4	12499.6	0.384564	0.0187775
SJPG0106000.001	tr|A0AN14|A0AN14_DROME	CG9531 protein OS=Drosophila melanogaster OX=7227 GN=CG9531 PE=4 SV=1	CG9531	18	9	243709	217482	244260	208410	210436	205238	-0.174791	0.018795
SJPG0117420.014	tr|Q24205|Q24205_DROME	A-band associated protein (Fragment) OS=Drosophila melanogaster OX=7227 GN=Strn-Mlck PE=2 SV=1	Strn-Mlck	298	40	1.19242e+07	1.12572e+07	1.26793e+07	1.34769e+07	1.3651e+07	1.3082e+07	0.166621	0.0188265
SJPG0100528.001	tr|Q95R34|Q95R34_DROME	GH16463p OS=Drosophila melanogaster OX=7227 GN=BEST:GM01072 PE=2 SV=1	BEST	5	3	38079.6	35299.5	38494.8	33651	29133.5	33129.5	-0.223961	0.0188304
SJPG0112133.001	sp|Q9VE50|GOSR1_DROME	Golgi SNAP receptor complex member 1 OS=Drosophila melanogaster OX=7227 GN=Gos28 PE=2 SV=1	Gos28	2	1	16970.3	16057.8	17917.4	18439	19172.4	19253.5	0.159755	0.0188318
SJPG0115412.002	tr|A0A0K0K2B2|A0A0K0K2B2_DROME	NADH-ubiquinone oxidoreductase chain 4 (Fragment) OS=Drosophila melanogaster OX=7227 GN=ND4 PE=3 SV=1	ND4	6	2	36749.9	34472.9	35477.6	37583.5	42760.4	41286.8	0.187314	0.018832
SJPG0107381.001	tr|A1A714|A1A714_DROME	IP17403p OS=Drosophila melanogaster OX=7227 GN=Dmel\CG12004 PE=2 SV=1	Dmel	3	3	23745.4	24465.5	25126.6	21800	20946.7	17336.3	-0.294256	0.0188787
SJPG0106136.001	sp|Q9V3Y2|DRE2_DROME	Anamorsin homolog OS=Drosophila melanogaster OX=7227 GN=CIAPIN1 PE=2 SV=1	CIAPIN1	16	6	335632	322129	309327	286783	300745	291492	-0.137229	0.018974
SJPG0115039.001	tr|Q9VC48|Q9VC48_DROME	Methionine aminopeptidase OS=Drosophila melanogaster OX=7227 GN=MAP1A PE=1 SV=1	MAP1A	16	11	107063	100190	104557	96593.2	95104.8	95879.1	-0.116206	0.0191027
SJPG0115720.001	tr|Q9VK84|Q9VK84_DROME	Solute carrier organic anion transporter family member OS=Drosophila melanogaster OX=7227 GN=Oatp33Ea PE=2 SV=3	Oatp33Ea	5	3	38194.8	45877.7	45255	52049.6	49831.6	51277.6	0.248676	0.0191231
SJPG0118723.001	tr|Q9VPX6|Q9VPX6_DROME	Adenylyl cyclase-associated protein OS=Drosophila melanogaster OX=7227 GN=capt PE=1 SV=2	capt	134	22	1.19415e+06	1.15441e+06	1.14273e+06	1.08397e+06	1.09545e+06	1.04831e+06	-0.113242	0.0191695
SJPG0100893.001	tr|Q9VK39|Q9VK39_DROME	FI09204p OS=Drosophila melanogaster OX=7227 GN=BcDNA:RH70154 PE=1 SV=1	BcDNA	5	2	267118	285849	281024	262311	248596	244956	-0.141937	0.0192413
SJPG0107449.001	tr|Q9VEC2|Q9VEC2_DROME	Proteasome assembly chaperone 2 OS=Drosophila melanogaster OX=7227 GN=Dmel\CG12321 PE=1 SV=1	Dmel	27	12	489124	530740	428228	379063	410638	404690	-0.273156	0.0192913
SJPG0120895.010	tr|M9PDS3|M9PDS3_DROME	Sallimus, isoform T OS=Drosophila melanogaster OX=7227 GN=sls PE=4 SV=1	sls	2822	569	1.30357e+07	1.29378e+07	1.29994e+07	1.22772e+07	1.22848e+07	1.20043e+07	-0.0920331	0.0193008
SJPG0112254.001	tr|Q7JVI6|Q7JVI6_DROME	Glutathione S transferase E13, isoform A OS=Drosophila melanogaster OX=7227 GN=GstE13 PE=1 SV=1	GstE13	10	4	251623	250704	242373	230646	234215	220818	-0.119368	0.0193592
SJPG0102586.001	tr|F0JAP7|F0JAP7_DROME	LP18071p OS=Drosophila melanogaster OX=7227 GN=CG15347-RB PE=1 SV=1	CG15347-RB	6	3	103750	134371	120137	139426	151674	160749	0.340427	0.0193779
SJPG0100927.001	sp|Q9VTE0|BL1S2_DROME	Biogenesis of lysosome-related organelles complex 1 subunit 2 OS=Drosophila melanogaster OX=7227 GN=Blos2 PE=1 SV=2	Blos2	2	1	17122.1	15627.4	16237.6	17727.3	18312.7	20025.3	0.193786	0.0194203
SJPG0110181.001	tr|A0A0B4K6J9|A0A0B4K6J9_DROME	Uncharacterized protein, isoform A OS=Drosophila melanogaster OX=7227 GN=Dmel\CG43273 PE=4 SV=1	Dmel	1	1	240970	281245	231570	211537	205761	214952	-0.248745	0.0194511
SJPG0101539.002	tr|Q961F8|Q961F8_DROME	GH26183p OS=Drosophila melanogaster OX=7227 GN=CG12105 PE=2 SV=1	CG12105	11	3	67325.6	69666.6	82105.9	59576	62864.2	60002.3	-0.259041	0.0195083
SJPG0107406.001	tr|Q9W0C9|Q9W0C9_DROME	Uncharacterized protein, isoform A OS=Drosophila melanogaster OX=7227 GN=Dmel\CG12105 PE=4 SV=2	Dmel	17	9	82982.9	86449.5	101744	71670.7	78530.4	73082.5	-0.275791	0.019541
SJPG0118853.001	sp|A1Z7A8|COIL_DROME	Coilin OS=Drosophila melanogaster OX=7227 GN=coil PE=1 SV=1	coil	5	4	38969.7	45705.3	37906.2	32398.4	35637.8	33890.3	-0.262314	0.0195487
SJPG0100122.001	tr|Q9VF50|Q9VF50_DROME	Aldehyde oxidase 4 OS=Drosophila melanogaster OX=7227 GN=AOX4 PE=4 SV=1	AOX4	12	5	64484.6	60913.5	63929.8	67326.9	76766.6	71087.4	0.183016	0.0195505
SJPG0101585.001	sp|Q9VAY7|FAM50_DROME	Protein FAM50 homolog OS=Drosophila melanogaster OX=7227 GN=CG12259 PE=2 SV=1	CG12259	1	1	37054.8	36616.5	34150.9	40142.1	38976.4	39216.5	0.135033	0.0195545
SJPG0118845.001	sp|P49858|CNI_DROME	Protein cornichon OS=Drosophila melanogaster OX=7227 GN=cni PE=1 SV=1	cni	1	1	70256.5	66196.1	65419	62020.1	58447.4	52232.9	-0.228086	0.0196
SJPG0119579.011	tr|Q6AWQ7|Q6AWQ7_DROME	RH35908p OS=Drosophila melanogaster OX=7227 PE=2 SV=1	NA	13	7	144903	146719	147178	163541	153049	158761	0.114933	0.0196664
SJPG0111536.010	tr|A0A0S0WFE8|A0A0S0WFE8_DROME	Down syndrome cell adhesion molecule 2, isoform S OS=Drosophila melanogaster OX=7227 GN=Dscam2 PE=4 SV=1	Dscam2	2	2	31730.4	45994.6	38038.6	54254.8	47623.7	56113.2	0.461657	0.0196781
SJPG0120045.001	tr|Q9Y137|Q9Y137_DROME	BcDNA.GH07066 OS=Drosophila melanogaster OX=7227 GN=mino PE=1 SV=1	mino	20	12	194057	201488	183740	170652	167593	180467	-0.159028	0.0196885
SJPG0106279.001	sp|Q9VUL1|PYRG_DROME	CTP synthase OS=Drosophila melanogaster OX=7227 GN=CTPsyn PE=1 SV=2	CTPsyn	17	8	74488.8	66571.3	76334.3	57780.3	64890.5	63030.9	-0.226537	0.0197648
SJPG0111066.001	tr|Q9VUQ7|Q9VUQ7_DROME	RE36966p OS=Drosophila melanogaster OX=7227 GN=Dmel\CG7739 PE=1 SV=1	Dmel	22	10	174854	172591	166046	192596	181646	185239	0.123666	0.0198469
SJPG0104725.001	tr|F7VJS8|F7VJS8_DROME	MIP31877p (Fragment) OS=Drosophila melanogaster OX=7227 GN=CG43091-RA PE=2 SV=1	CG43091-RA	5	3	38656.5	31227.6	30386.3	39090.3	43076.1	48292.6	0.382848	0.0199167
SJPG0118460.001	sp|Q9VA73|CMC_DROME	Calcium-binding mitochondrial carrier protein Aralar1 OS=Drosophila melanogaster OX=7227 GN=aralar1 PE=2 SV=1	aralar1	111	26	2.04377e+06	2.03237e+06	1.92188e+06	1.83872e+06	1.8101e+06	1.87005e+06	-0.119688	0.0199722
SJPG0115404.001	tr|Q9VJZ4|Q9VJZ4_DROME	AT12494p OS=Drosophila melanogaster OX=7227 GN=ND-B22 PE=1 SV=1	ND-B22	81	5	3.99006e+06	3.89472e+06	4.15013e+06	4.43714e+06	4.63231e+06	4.25154e+06	0.146086	0.0199989
SJPG0105570.001	tr|D0IQ98|D0IQ98_DROME	LD11952p (Fragment) OS=Drosophila melanogaster OX=7227 GN=CG7675-RB PE=2 SV=1	CG7675-RB	44	11	238595	226881	230366	213041	218936	213538	-0.1081	0.0202421
SJPG0107293.001	tr|Q9VNV2|Q9VNV2_DROME	GEO05133p1 OS=Drosophila melanogaster OX=7227 GN=Dmel\CG11523 PE=1 SV=1	Dmel	4	3	45165.3	42375.6	46999.3	41564.8	39350.2	39650.7	-0.157336	0.020301
SJPG0117273.001	sp|P61851|SODC_DROME	Superoxide dismutase [Cu-Zn] OS=Drosophila melanogaster OX=7227 GN=Sod1 PE=1 SV=2	Sod1	66	9	7.31116e+06	6.7194e+06	7.09505e+06	6.19491e+06	6.61905e+06	6.18172e+06	-0.153177	0.0203024
SJPG0105297.001	tr|B3DNM7|B3DNM7_DROME	RH29922p OS=Drosophila melanogaster OX=7227 GN=CG6547-RA PE=2 SV=1	CG6547-RA	14	9	204581	192727	195034	213546	241799	217961	0.183158	0.020329
SJPG0119542.001	tr|Q94515|Q94515_DROME	Des-1 protein OS=Drosophila melanogaster OX=7227 GN=ifc PE=1 SV=1	ifc	3	3	19493.1	19630.1	18728.6	16735.8	18048.2	17873.6	-0.136217	0.0203703
SJPG0107402.001	tr|Q9W0E2|Q9W0E2_DROME	Protein phosphatase OS=Drosophila melanogaster OX=7227 GN=Dmel\CG12091 PE=1 SV=1	Dmel	6	5	30597.3	32008.6	31810.6	28567.2	29610.6	26608.6	-0.156335	0.0204065
SJPG0110725.001	tr|Q9VEY5|Q9VEY5_DROME	MICOS complex subunit OS=Drosophila melanogaster OX=7227 GN=Dmel\CG5903 PE=1 SV=1	Dmel	46	10	505746	521885	493255	602694	532260	608503	0.194781	0.0204691
SJPG0101147.001	tr|Q8SYJ9|Q8SYJ9_DROME	RE55868p OS=Drosophila melanogaster OX=7227 GN=CG10438 PE=2 SV=1	CG10438	2	2	24674	25812.5	23123.8	20642.3	21460.6	22738.7	-0.182666	0.0204855
SJPG0100669.001	tr|Q9VPP7|Q9VPP7_DROME	AT13539p OS=Drosophila melanogaster OX=7227 GN=BcDNA:AT13539 PE=1 SV=1	BcDNA	9	4	99855.3	102583	87295.7	79799.2	86324	80981	-0.226917	0.0205497
SJPG0110663.001	tr|Q9W1H6|Q9W1H6_DROME	GH04238p OS=Drosophila melanogaster OX=7227 GN=Dmel\CG5597 PE=1 SV=1	Dmel	34	5	438708	402930	421935	393222	370780	380881	-0.141855	0.0205932
SJPG0120834.024	tr|O77291|O77291_DROME	Kakapo (Fragment) OS=Drosophila melanogaster OX=7227 GN=shot PE=2 SV=1	shot	257	58	2.04412e+06	2.11669e+06	2.05179e+06	2.2847e+06	2.19492e+06	2.20803e+06	0.106252	0.020605
SJPG0100588.001	tr|Q9VPD6|Q9VPD6_DROME	RE48077p OS=Drosophila melanogaster OX=7227 GN=BNIP3 PE=2 SV=1	BNIP3	4	2	5408.98	5495.04	6048.12	5033.38	5135.55	4970.9	-0.161473	0.0206079
SJPG0100724.001	tr|Q6NNY7|Q6NNY7_DROME	GH25621p (Fragment) OS=Drosophila melanogaster OX=7227 GN=BcDNA:GH03482 PE=2 SV=1	BcDNA	8	6	112176	102651	100357	117853	116958	115865	0.155589	0.0206266
SJPG0101559.001	tr|D3PK81|D3PK81_DROME	RH22295p1 OS=Drosophila melanogaster OX=7227 GN=CG12163-RC PE=2 SV=1	CG12163-RC	7	2	27389.9	30494.7	29154.7	33560.6	31082.2	33642.4	0.175737	0.0206431
SJPG0111459.001	tr|Q9VXH4|Q9VXH4_DROME	RE16337p OS=Drosophila melanogaster OX=7227 GN=Dmel\CG9921 PE=1 SV=1	Dmel	9	3	120805	129457	128213	133201	145480	143470	0.15716	0.0207178
SJPG0116832.001	tr|Q9VRY7|Q9VRY7_DROME	GH13213p OS=Drosophila melanogaster OX=7227 GN=Rsph3 PE=2 SV=1	Rsph3	2	1	9155.88	8471.24	8012.56	7660.33	7385.05	6509.91	-0.251628	0.0208278
SJPG0118284.001	sp|P18487|A37C_DROME	Protein anon-37Cs OS=Drosophila melanogaster OX=7227 GN=anon-37Cs PE=2 SV=3	anon-37Cs	1	1	32577.4	36887.6	35679	31447	31568.9	29995.4	-0.175308	0.0209224
SJPG0119654.001	tr|L0CRJ2|L0CRJ2_DROME	KRIMP OS=Drosophila melanogaster OX=7227 GN=krimp PE=4 SV=1	krimp	1	1	23741.3	22858.1	25396.9	21320.6	22184.3	21110.3	-0.155007	0.0209237
SJPG0101154.001	tr|Q8MRT5|Q8MRT5_DROME	tRNA-dihydrouridine(47) synthase [NAD(P)(+)] OS=Drosophila melanogaster OX=7227 GN=CG10463 PE=2 SV=1	CG10463	12	6	72096.6	70962.4	69434.1	74117.5	77800.5	77896.1	0.112838	0.0209852
SJPG0103267.001	tr|C9QPK4|C9QPK4_DROME	RH22276p OS=Drosophila melanogaster OX=7227 GN=CG18812-RA PE=2 SV=1	CG18812-RA	10	5	63192.9	60800.7	58434.2	65368.9	68138	65963.8	0.129358	0.0210251
SJPG0115618.001	sp|Q27571|NOS_DROME	Nitric oxide synthase OS=Drosophila melanogaster OX=7227 GN=Nos PE=2 SV=3	Nos	4	4	33243.2	31254.5	30056.9	35905.6	33764.1	37499.2	0.180579	0.0210285
SJPG0107216.001	tr|Q9I7S2|Q9I7S2_DROME	RH22417p OS=Drosophila melanogaster OX=7227 GN=Dmel\CG11158 PE=1 SV=1	Dmel	5	5	73051	71020.3	61253.3	58462.4	47068	56927.5	-0.34018	0.0210714
SJPG0116382.001	sp|Q9VIP2|PYRD1_DROME	Pyridine nucleotide-disulfide oxidoreductase domain-containing protein 1 OS=Drosophila melanogaster OX=7227 GN=Pyroxd1 PE=2 SV=1	Pyroxd1	5	3	35027.3	37219.7	35425.8	32126.4	34050.3	31640.5	-0.138716	0.0210747
SJPG0103598.001	tr|A0A0B4KFZ2|A0A0B4KFZ2_DROME	Uncharacterized protein, isoform G OS=Drosophila melanogaster OX=7227 GN=CG31123 PE=1 SV=1	CG31123	11	7	32817	34977	34417.6	36480	37227.4	36835.8	0.113528	0.021096
SJPG0107286.001	tr|Q9VNK6|Q9VNK6_DROME	GH15170p OS=Drosophila melanogaster OX=7227 GN=Dmel\CG11459 PE=2 SV=1	Dmel	6	6	52411.3	52237.3	55280	49811.5	49520.1	48302.8	-0.115039	0.0211184
SJPG0103484.001	tr|H5V8B2|H5V8B2_DROME	FI19410p1 (Fragment) OS=Drosophila melanogaster OX=7227 GN=CG3033-RA PE=2 SV=1	CG3033-RA	10	5	43496.7	43541.4	44938.2	47466.6	48953.4	46258.1	0.112264	0.0211932
SJPG0117992.001	tr|Q9VZU7|Q9VZU7_DROME	Ubiquitin carboxyl-terminal hydrolase OS=Drosophila melanogaster OX=7227 GN=Usp5 PE=1 SV=1	Usp5	109	35	1.32339e+06	1.30868e+06	1.26891e+06	1.19495e+06	1.23753e+06	1.18048e+06	-0.110715	0.0211952
SJPG0111236.001	tr|Q9VXN3|Q9VXN3_DROME	LD07988p OS=Drosophila melanogaster OX=7227 GN=Dmel\CG8578 PE=1 SV=2	Dmel	5	3	299007	338603	276861	260440	229225	259799	-0.284609	0.0212045
SJPG0112060.001	sp|Q7JUR6|GDAP2_DROME	Protein GDAP2 homolog OS=Drosophila melanogaster OX=7227 GN=Gdap2 PE=2 SV=1	Gdap2	11	6	61938.3	60353.8	58026.3	64331.2	66273	64734.9	0.115833	0.0212663
SJPG0101260.001	tr|Q95R56|Q95R56_DROME	SD06635p OS=Drosophila melanogaster OX=7227 GN=CG10962 PE=2 SV=1	CG10962	8	5	106053	110812	114177	100374	103477	99723.7	-0.124491	0.0212731
SJPG0115117.001	sp|Q8T3X9|ISCA1_DROME	Iron-sulfur cluster assembly 1 homolog, mitochondrial OS=Drosophila melanogaster OX=7227 GN=MagR PE=1 SV=1	MagR	32	8	97296.6	94157.7	102145	106252	116523	106835	0.166417	0.0212806
SJPG0101091.001	tr|A1Z9W2|A1Z9W2_DROME	RH47216p OS=Drosophila melanogaster OX=7227 GN=CG10220 PE=2 SV=1	CG10220	16	7	42446.9	43862.1	39533	38618.9	37484.3	35075.4	-0.178545	0.0212933
SJPG0108714.001	tr|Q4V5H1|Q4V5H1_DROME	Peptidyl-prolyl cis-trans isomerase OS=Drosophila melanogaster OX=7227 GN=Dmel\CG17266 PE=1 SV=1	Dmel	3	2	30901.1	27881	28675.4	35582.7	32225.2	32076.8	0.191379	0.0213035
SJPG0121044.001	tr|Q9W374|Q9W374_DROME	Dihydropyrimidine dehydrogenase [NADP(+)] OS=Drosophila melanogaster OX=7227 GN=su(r) PE=1 SV=2	su	55	24	209157	221455	202661	189943	181758	196830	-0.155379	0.0213556
SJPG0120411.001	sp|Q9W0Y6|PAIN_DROME	Transient receptor potential cation channel protein painless OS=Drosophila melanogaster OX=7227 GN=pain PE=1 SV=1	pain	74	24	315970	313404	316009	345484	327762	347403	0.110035	0.021384
SJPG0110099.001	tr|M9NE79|M9NE79_DROME	C-type lectin domain-containing protein OS=Drosophila melanogaster OX=7227 GN=Dmel\CG43055 PE=4 SV=1	Dmel	3	2	26178	31150.6	33062.2	34672	37822.8	41458.9	0.337306	0.0213953
SJPG0120895.012	tr|M9PEA5|M9PEA5_DROME	Sallimus, isoform U OS=Drosophila melanogaster OX=7227 GN=sls PE=4 SV=1	sls	2946	584	1.29934e+07	1.29069e+07	1.29515e+07	1.22662e+07	1.22617e+07	1.19913e+07	-0.089403	0.0214208
SJPG0108561.001	tr|Q9W019|Q9W019_DROME	IP09724p OS=Drosophila melanogaster OX=7227 GN=Dmel\CG15877 PE=1 SV=1	Dmel	4	3	51203.7	51472.4	53897.1	56141.6	55470.6	58041.8	0.115879	0.0215489
SJPG0118554.001	sp|Q9VCA5|SYFB_DROME	Phenylalanine--tRNA ligase beta subunit OS=Drosophila melanogaster OX=7227 GN=beta-PheRS PE=1 SV=1	beta-PheRS	67	24	495045	506406	469265	455454	427861	451231	-0.13998	0.0215628
SJPG0100343.001	tr|Q8SXX2|Q8SXX2_DROME	Angiotensin-converting enzyme OS=Drosophila melanogaster OX=7227 GN=Ance-3 PE=2 SV=1	Ance-3	20	10	135035	138194	134487	128119	122711	128236	-0.105312	0.0215738
SJPG0108826.001	tr|Q9VI09|Q9VI09_DROME	GH14494p OS=Drosophila melanogaster OX=7227 GN=Dmel\CG17919 PE=1 SV=1	Dmel	22	7	176739	196006	173847	218177	196745	213445	0.201783	0.021629
SJPG0117587.001	tr|A1Z6N2|A1Z6N2_DROME	FI02861p OS=Drosophila melanogaster OX=7227 GN=Tdc1 PE=2 SV=1	Tdc1	19	9	170801	159944	178298	154061	146624	154874	-0.159151	0.0216617
SJPG0103407.001	tr|Q6AWS1|Q6AWS1_DROME	SD19814p OS=Drosophila melanogaster OX=7227 GN=CG30015 PE=2 SV=1	CG30015	6	5	45455.5	45347	43082.5	48212.3	52469.8	48076	0.151214	0.0217454
SJPG0118163.001	sp|A1ZA47|ZASP_DROME	PDZ and LIM domain protein Zasp OS=Drosophila melanogaster OX=7227 GN=Zasp52 PE=1 SV=2	Zasp52	638	86	9.85462e+06	9.61156e+06	1.02383e+07	9.05258e+06	9.35237e+06	8.81749e+06	-0.125815	0.0218267
SJPG0106761.001	sp|Q9V9L1|CP6W1_DROME	Probable cytochrome P450 6w1 OS=Drosophila melanogaster OX=7227 GN=Cyp6w1 PE=2 SV=1	Cyp6w1	37	16	484378	502915	503396	434297	472255	454269	-0.132116	0.0219229
SJPG0117914.001	tr|Q9VRL1|Q9VRL1_DROME	GEO06356p1 OS=Drosophila melanogaster OX=7227 GN=Uev1A PE=1 SV=1	Uev1A	4	1	211270	200171	182254	167627	179888	168527	-0.200316	0.0219352
SJPG0117246.002	sp|P83501|MSTAB_DROME	SET domain-containing protein SmydA-8, isoform B OS=Drosophila melanogaster OX=7227 GN=SmydA-8 PE=3 SV=2	SmydA-8	14	8	241849	207304	212514	189765	190438	194810	-0.199266	0.0219795
SJPG0118610.001	sp|Q24207|BOULE_DROME	Protein boule OS=Drosophila melanogaster OX=7227 GN=bol PE=1 SV=1	bol	12	3	168646	164720	175867	152912	160468	146450	-0.147703	0.0220109
SJPG0115729.001	tr|Q8MQY5|Q8MQY5_DROME	RH25665p (Fragment) OS=Drosophila melanogaster OX=7227 GN=Obp18a PE=2 SV=1	Obp18a	1	1	55368.5	50384.3	56827.3	64906.3	71343.9	58900.5	0.260935	0.0220165
SJPG0116119.001	tr|Q9Y090|Q9Y090_DROME	L(3)70Da OS=Drosophila melanogaster OX=7227 GN=Pex1 PE=2 SV=1	Pex1	10	6	65982.6	63994.6	62093.1	74146.9	73137.6	67104.7	0.157648	0.0220241
SJPG0111406.001	tr|Q9VQJ6|Q9VQJ6_DROME	LD20423p OS=Drosophila melanogaster OX=7227 GN=Dmel\CG9641 PE=1 SV=1	Dmel	1	1	35452.3	54119.2	33820.8	26569.7	29185.2	23875	-0.603137	0.0220253
SJPG0120895.003	sp|Q9I7U4-3|TITIN_DROME	Isoform B of Titin OS=Drosophila melanogaster OX=7227 GN=sls	sls	2794	573	1.2997e+07	1.28777e+07	1.29631e+07	1.22389e+07	1.22863e+07	1.19781e+07	-0.0895155	0.0220592
SJPG0101171.001	tr|Q961U7|Q961U7_DROME	GH06154p OS=Drosophila melanogaster OX=7227 GN=CG10512 PE=2 SV=1	CG10512	72	20	1.05341e+06	1.00879e+06	1.05519e+06	950728	930468	988199	-0.119729	0.0220915
SJPG0117668.001	sp|P06754|TPM1_DROME	Tropomyosin-1, isoforms 9A/A/B OS=Drosophila melanogaster OX=7227 GN=Tm1 PE=1 SV=2	Tm1	724	32	3.00739e+07	3.04296e+07	3.2249e+07	3.42646e+07	3.31608e+07	3.3454e+07	0.121712	0.0221054
SJPG0117567.001	sp|Q9VJ29|TNG6_DROME	Transport and Golgi organization protein 6 OS=Drosophila melanogaster OX=7227 GN=Tango6 PE=2 SV=1	Tango6	1	1	13340.1	13956.6	11954.1	11417.2	11624.8	11177.4	-0.195075	0.0221641
SJPG0117668.008	tr|Q8IGY1|Q8IGY1_DROME	RE08101p OS=Drosophila melanogaster OX=7227 GN=Tm1 PE=1 SV=1	Tm1	726	34	3.00723e+07	3.04212e+07	3.22575e+07	3.42644e+07	3.31675e+07	3.34547e+07	0.121847	0.0221959
SJPG0120895.006	tr|M9PEA0|M9PEA0_DROME	Sallimus, isoform P OS=Drosophila melanogaster OX=7227 GN=sls PE=4 SV=1	sls	2959	591	1.29929e+07	1.28998e+07	1.29515e+07	1.22691e+07	1.22695e+07	1.19924e+07	-0.0886552	0.0223085
SJPG0106494.001	tr|Q8MT58|Q8MT58_DROME	RE11562p OS=Drosophila melanogaster OX=7227 GN=Cndp2 PE=1 SV=1	Cndp2	153	35	4.16974e+06	3.90489e+06	3.90289e+06	3.67894e+06	3.71811e+06	3.61325e+06	-0.120875	0.0223096
SJPG0115630.001	sp|Q9VRC9|NPC1B_DROME	NPC intracellular cholesterol transporter 1 homolog 1b OS=Drosophila melanogaster OX=7227 GN=Npc1b PE=2 SV=2	Npc1b	3	3	23382.4	24948.6	23126.1	16071.1	21579.6	19184.4	-0.339945	0.0224177
SJPG0100157.001	sp|Q24439|ATPO_DROME	ATP synthase subunit O, mitochondrial OS=Drosophila melanogaster OX=7227 GN=ATPsynO PE=2 SV=2	ATPsynO	272	28	2.34624e+07	2.30732e+07	2.32058e+07	2.50887e+07	2.43351e+07	2.4918e+07	0.0920715	0.0224802
SJPG0100235.001	sp|Q9VHH7|ADAL_DROME	Adenosine deaminase-like protein OS=Drosophila melanogaster OX=7227 GN=Ada PE=2 SV=1	Ada	2	2	49522.2	42691.5	43768.4	40498.7	38581.5	39364.3	-0.196414	0.0225091
SJPG0117320.010	tr|Q8MPN5|Q8MPN5_DROME	Serpin 4 OS=Drosophila melanogaster OX=7227 GN=Spn42Da PE=1 SV=1	Spn42Da	119	29	711518	718401	702931	778431	743155	764733	0.100038	0.0225536
SJPG0117470.018	tr|Q95TW4|Q95TW4_DROME	GH28335p OS=Drosophila melanogaster OX=7227 GN=Syp PE=1 SV=1	Syp	36	18	605633	588670	605645	570976	558748	553587	-0.096645	0.0225673
SJPG0120895.001	sp|Q9I7U4|TITIN_DROME	Titin OS=Drosophila melanogaster OX=7227 GN=sls PE=1 SV=3	sls	2929	582	1.2985e+07	1.28922e+07	1.29406e+07	1.22638e+07	1.22642e+07	1.19894e+07	-0.0882113	0.0226699
SJPG0109083.001	tr|Q7JR99|Q7JR99_DROME	RE31204p OS=Drosophila melanogaster OX=7227 GN=Dmel\CG30094 PE=2 SV=1	Dmel	5	3	42937.8	40803.4	41209.8	38027.1	39151.1	35280.5	-0.15299	0.0226896
SJPG0115209.001	sp|Q9VV72|MINP1_DROME	Multiple inositol polyphosphate phosphatase 1 OS=Drosophila melanogaster OX=7227 GN=Mipp1 PE=1 SV=2	Mipp1	67	9	1.33344e+06	1.37647e+06	1.34231e+06	1.51424e+06	1.40649e+06	1.49714e+06	0.124023	0.0227834
SJPG0118773.001	tr|Q9W0X1|Q9W0X1_DROME	GH15894p OS=Drosophila melanogaster OX=7227 GN=cg2736 PE=1 SV=1	cg2736	8	7	91589.4	105166	101573	84771.6	83309	91100.5	-0.201572	0.0227879
SJPG0103166.001	tr|Q86NZ3|Q86NZ3_DROME	LP04335p (Fragment) OS=Drosophila melanogaster OX=7227 GN=CG18249 PE=2 SV=1	CG18249	2	2	37910.7	34647.1	32553.5	30266.9	30971.2	26179.7	-0.267011	0.0228051
SJPG0115671.003	tr|A0A0B4KGR1|A0A0B4KGR1_DROME	Nuak1 ortholog, isoform H OS=Drosophila melanogaster OX=7227 GN=Nuak1 PE=4 SV=1	Nuak1	39	20	177653	169379	182248	162921	162959	162711	-0.114741	0.0229231
SJPG0107359.001	tr|Q9VBU4|Q9VBU4_DROME	Peptidyl-prolyl cis-trans isomerase OS=Drosophila melanogaster OX=7227 GN=Dmel\CG11858 PE=1 SV=1	Dmel	6	3	83967.4	86888.9	86582.7	79887.7	80914.2	74816.3	-0.128454	0.022958
SJPG0118208.001	sp|Q9V3C0|DDX41_DROME	ATP-dependent RNA helicase abstrakt OS=Drosophila melanogaster OX=7227 GN=abs PE=1 SV=1	abs	7	5	33447.4	31618.9	33522.4	34856.3	35776.4	37215.4	0.129509	0.0229949
SJPG0116394.001	sp|Q9VVH3|MIC13_DROME	MICOS complex subunit MIC13 homolog QIL1 OS=Drosophila melanogaster OX=7227 GN=QIL1 PE=2 SV=1	QIL1	24	6	1.46413e+06	1.37541e+06	1.56332e+06	1.63831e+06	1.68443e+06	1.61191e+06	0.16624	0.0230671
SJPG0119108.010	tr|O76858|O76858_DROME	Ebony protein OS=Drosophila melanogaster OX=7227 GN=e PE=4 SV=1	e	12	8	155403	159372	175786	144995	142917	148582	-0.166599	0.0230866
SJPG0111787.001	tr|Q9V3V9|Q9V3V9_DROME	Endonuclease G inhibitor, isoform A OS=Drosophila melanogaster OX=7227 GN=EndoGI PE=1 SV=1	EndoGI	57	14	602036	591610	584393	556188	562461	549724	-0.0918012	0.0233573
SJPG0116366.003	tr|Q95RR6|Q95RR6_DROME	LD15002p OS=Drosophila melanogaster OX=7227 GN=Pur-alpha PE=1 SV=1	Pur-alpha	19	10	155943	153150	151735	144749	144469	144389	-0.0877434	0.0234375
SJPG0114817.002	tr|Q7KYD6|Q7KYD6_DROME	GEO08910p1 OS=Drosophila melanogaster OX=7227 GN=Kaz1-ORFB PE=2 SV=1	Kaz1-ORFB	2	1	147767	134422	137204	115910	124731	129644	-0.18001	0.0234594
SJPG0103099.001	tr|C6SV30|C6SV30_DROME	AT04629p (Fragment) OS=Drosophila melanogaster OX=7227 GN=CG17838-RE PE=2 SV=1	CG17838-RE	29	15	514533	494622	514335	481002	473488	464454	-0.102464	0.0234598
SJPG0116274.001	sp|Q9W3C7|PPT1_DROME	Palmitoyl-protein thioesterase 1 OS=Drosophila melanogaster OX=7227 GN=Ppt1 PE=2 SV=2	Ppt1	14	7	164182	170042	164047	151945	147935	158796	-0.11987	0.02365
SJPG0105812.001	tr|D0IQ88|D0IQ88_DROME	SD08043p OS=Drosophila melanogaster OX=7227 GN=CG8771-RA PE=2 SV=1	CG8771-RA	3	2	27797.5	25427.3	28572.2	30460.9	30443.8	29993	0.153928	0.0236611
SJPG0104891.001	sp|Q9Y115|UN93L_DROME	UNC93-like protein OS=Drosophila melanogaster OX=7227 GN=CG4928 PE=2 SV=1	CG4928	24	5	478856	414152	414077	488988	496433	518262	0.205143	0.0237738
SJPG0115041.001	sp|P49071|MAPK2_DROME	MAP kinase-activated protein kinase 2 OS=Drosophila melanogaster OX=7227 GN=MAPk-Ak2 PE=2 SV=1	MAPk-Ak2	19	10	159104	165238	158900	151396	143606	151433	-0.114504	0.0238136
SJPG0117478.001	tr|Q9VU45|Q9VU45_DROME	LD27581p OS=Drosophila melanogaster OX=7227 GN=Syx13 PE=1 SV=1	Syx13	1	1	22520.9	21963.9	23630.6	24102.5	25139.2	24896.2	0.122668	0.0238635
SJPG0110451.001	tr|Q9W245|Q9W245_DROME	GH24245p OS=Drosophila melanogaster OX=7227 GN=Dmel\CG4610 PE=2 SV=1	Dmel	4	3	33983.6	33131.3	35396.7	30758.9	31970.6	31794.4	-0.116709	0.0239159
SJPG0100845.001	tr|M9NFF0|M9NFF0_DROME	Uncharacterized protein, isoform H OS=Drosophila melanogaster OX=7227 GN=BcDNA:RE63764 PE=1 SV=1	BcDNA	17	5	120758	125096	125464	134152	130021	133940	0.100589	0.0239867
SJPG0116778.001	sp|Q9VJE4|RPB11_DROME	DNA-directed RNA polymerase II subunit RPB11 OS=Drosophila melanogaster OX=7227 GN=Rpb11 PE=3 SV=1	Rpb11	1	1	49451.9	51980.8	46867	55802.6	53207.1	54926.4	0.145625	0.0240013
SJPG0100306.001	tr|Q9VP06|Q9VP06_DROME	ALG11, alpha-1,2-mannosyltransferase, isoform A OS=Drosophila melanogaster OX=7227 GN=Alg11 PE=1 SV=2	Alg11	23	9	141517	134213	131936	119976	129117	116855	-0.156402	0.0240243
SJPG0111685.001	tr|Q9VKR0|Q9VKR0_DROME	ER membrane protein complex subunit 3 OS=Drosophila melanogaster OX=7227 GN=EMC3 PE=1 SV=1	EMC3	7	2	21689.3	21666.8	22747.4	25420.9	24347.9	23146.2	0.140806	0.024164
SJPG0119242.001	sp|P28750|EXU_DROME	Maternal protein exuperantia OS=Drosophila melanogaster OX=7227 GN=exu PE=1 SV=2	exu	11	5	42373.2	92369.9	48649.1	28052.5	36133.8	19711.9	-1.08415	0.0242317
SJPG0119510.001	sp|Q8T0S6|HIPPO_DROME	Serine/threonine-protein kinase hippo OS=Drosophila melanogaster OX=7227 GN=hpo PE=1 SV=1	hpo	8	5	46202.7	45283.1	44923.9	42758.9	43045.9	42496.8	-0.088326	0.024273
SJPG0104958.002	tr|Q8T8X7|Q8T8X7_DROME	AT19006p OS=Drosophila melanogaster OX=7227 GN=CG5144 PE=2 SV=1	CG5144	8	6	158881	135646	157740	121646	135368	127092	-0.233297	0.0242829
SJPG0101130.001	tr|Q8T9G2|Q8T9G2_DROME	SD02518p OS=Drosophila melanogaster OX=7227 GN=CG10355 PE=2 SV=1	CG10355	2	2	44698.4	42834.9	42006.6	40748.4	39855.6	38903.2	-0.11607	0.0243607
SJPG0117606.003	tr|Q8IPH4|Q8IPH4_DROME	Thioester-containing protein 2, isoform D OS=Drosophila melanogaster OX=7227 GN=Tep2 PE=1 SV=1	Tep2	4	1	6773.79	9663.82	5978.51	22087.5	9293.66	18565.9	1.09455	0.0244211
SJPG0108192.001	tr|Q9VN06|Q9VN06_DROME	TA01180p OS=Drosophila melanogaster OX=7227 GN=Dmel\CG14645 PE=2 SV=3	Dmel	6	3	111859	173282	127440	191851	177097	230258	0.554384	0.0244216
SJPG0119126.001	tr|O76863|O76863_DROME	EG:100G10.3 protein OS=Drosophila melanogaster OX=7227 GN=eIF2Bbeta PE=1 SV=1	eIF2Bbeta	33	10	365835	367863	368116	330656	352944	339900	-0.106881	0.0244449
SJPG0114529.001	tr|Q9VUW4|Q9VUW4_DROME	Inositol-1-monophosphatase OS=Drosophila melanogaster OX=7227 GN=IMP PE=1 SV=1	IMP	22	12	87883.4	84817.6	80402.2	73514.4	79718.8	73817.7	-0.156758	0.0244693
SJPG0117456.001	tr|Q7JWQ7|Q7JWQ7_DROME	RE01730p OS=Drosophila melanogaster OX=7227 GN=Swim PE=1 SV=1	Swim	35	7	230378	237741	223128	211994	215977	213698	-0.106929	0.0245705
SJPG0101906.001	tr|C7LA68|C7LA68_DROME	RE63495p OS=Drosophila melanogaster OX=7227 GN=CG13366-RB PE=2 SV=1	CG13366-RB	4	4	18146.3	20600.1	19073.1	21617.5	21027.9	22104.7	0.165	0.0245803
SJPG0106179.001	tr|Q9VI16|Q9VI16_DROME	Carnitine O-Acetyl-Transferase, isoform A OS=Drosophila melanogaster OX=7227 GN=CRAT PE=1 SV=2	CRAT	166	29	1.86466e+06	1.90544e+06	1.71677e+06	1.65136e+06	1.65719e+06	1.66204e+06	-0.141127	0.0246081
SJPG0109317.001	tr|Q8IM93|Q8IM93_DROME	FI18814p1 OS=Drosophila melanogaster OX=7227 GN=Dmel\CG32017 PE=2 SV=2	Dmel	15	10	141977	148810	150047	158841	155403	164866	0.120112	0.0246232
SJPG0102660.001	tr|Q8T4B2|Q8T4B2_DROME	AT07595p OS=Drosophila melanogaster OX=7227 GN=CG15556 PE=2 SV=1	CG15556	2	2	10712.2	10641.9	12501.7	13763.3	13408.7	12498.4	0.231533	0.0247534
SJPG0121279.001	sp|Q8MR62|VIAF1_DROME	Viral IAP-associated factor homolog OS=Drosophila melanogaster OX=7227 GN=viaf PE=1 SV=1	viaf	11	5	47772.7	47297.8	52610.9	45344.8	43977.7	42935.8	-0.15781	0.0248071
SJPG0115220.001	sp|P54357|MLC2_DROME	Myosin-2 essential light chain OS=Drosophila melanogaster OX=7227 GN=Mlc-c PE=1 SV=1	Mlc-c	8	5	334323	312871	325755	341204	383519	365031	0.162451	0.0249134
SJPG0102360.001	tr|C3KKB0|C3KKB0_DROME	IP09588p (Fragment) OS=Drosophila melanogaster OX=7227 GN=CG14688-RB PE=2 SV=1	CG14688-RB	9	3	130633	126759	125058	136624	137444	134681	0.0961326	0.0249217
SJPG0103328.001	sp|Q8IRH5|Y2199_DROME	Zinc finger protein CG2199 OS=Drosophila melanogaster OX=7227 GN=CG2199 PE=1 SV=1	CG2199	11	5	38256	38795.6	38691.3	35434.5	35729.5	37083.9	-0.0968419	0.0249976
SJPG0115403.001	tr|Q9VXZ0|Q9VXZ0_DROME	GEO07190p1 OS=Drosophila melanogaster OX=7227 GN=ND-B18 PE=1 SV=1	ND-B18	32	10	3.24682e+06	3.13755e+06	3.26274e+06	3.52574e+06	3.68224e+06	3.36575e+06	0.131562	0.0250009
SJPG0112039.001	tr|Q9VNL0|Q9VNL0_DROME	Gasp, isoform A OS=Drosophila melanogaster OX=7227 GN=Gasp PE=1 SV=1	Gasp	23	8	580707	574308	569969	629720	605533	607262	0.094905	0.0251885
SJPG0100165.001	sp|Q9VLL0|ACSF4_DROME	Beta-alanine-activating enzyme OS=Drosophila melanogaster OX=7227 GN=Aasdh PE=2 SV=3	Aasdh	1	1	36283	38793.9	33420.9	40253	49934.9	42749	0.28972	0.0251964
SJPG0101133.001	tr|Q8SXK3|Q8SXK3_DROME	RE16411p OS=Drosophila melanogaster OX=7227 GN=CG10361 PE=2 SV=1	CG10361	24	5	416073	460395	421491	394466	385827	394347	-0.142629	0.0252092
SJPG0100633.001	tr|Q9Y138|Q9Y138_DROME	BcDNA.GH06193 OS=Drosophila melanogaster OX=7227 GN=BcDNA.GH06193 PE=2 SV=1	BcDNA	2	1	21574.1	21531.9	20319.5	20017.4	17304.1	18527.4	-0.185541	0.0252475
SJPG0120895.013	tr|M9PBI9|M9PBI9_DROME	Sallimus, isoform S OS=Drosophila melanogaster OX=7227 GN=sls PE=4 SV=1	sls	2889	552	1.29729e+07	1.2861e+07	1.29339e+07	1.22613e+07	1.22762e+07	1.19821e+07	-0.0862729	0.0252929
SJPG0119977.001	sp|Q9VCA8|ANKHM_DROME	Ankyrin repeat and KH domain-containing protein mask OS=Drosophila melanogaster OX=7227 GN=mask PE=1 SV=2	mask	27	16	72254.5	72404.4	73782.4	67232.1	69279.8	68687.4	-0.0902701	0.0253337
SJPG0118499.002	tr|Q24062|Q24062_DROME	Black, isoform A OS=Drosophila melanogaster OX=7227 GN=b PE=1 SV=1	b	25	7	592101	537576	629162	500350	532577	495285	-0.200519	0.0253877
SJPG0111543.001	sp|Q9VGP0|DTD_DROME	D-aminoacyl-tRNA deacylase OS=Drosophila melanogaster OX=7227 GN=Dtd PE=1 SV=2	Dtd	3	3	68917.2	65821.5	63129.9	71183.2	74626.1	71230.7	0.13399	0.0253999
SJPG0105300.001	tr|B9EQX1|B9EQX1_DROME	FI10950p OS=Drosophila melanogaster OX=7227 GN=CG6579-RB PE=2 SV=1	CG6579-RB	1	1	80602.7	79517.4	71769.6	87696.1	85879	84851.5	0.158096	0.0254634
SJPG0106346.001	tr|Q9VW41|Q9VW41_DROME	Coiled-coil domain-containing 58, isoform A OS=Drosophila melanogaster OX=7227 GN=Ccdc58 PE=1 SV=2	Ccdc58	18	4	141206	125622	142800	151326	167106	152652	0.20259	0.0254928
SJPG0117490.001	sp|Q9W265|HOT_DROME	Probable hydroxyacid-oxoacid transhydrogenase, mitochondrial OS=Drosophila melanogaster OX=7227 GN=T3dh PE=2 SV=1	T3dh	20	11	152661	155986	155480	161649	181398	171059	0.146013	0.0255413
SJPG0100196.001	sp|Q26416|CUA1_DROME	Adult cuticle protein 1 OS=Drosophila melanogaster OX=7227 GN=Acp1 PE=2 SV=1	Acp1	66	1	239253	230204	231241	254774	245046	251407	0.100482	0.0255631
SJPG0102751.016	tr|A9YIL5|A9YIL5_DROME	CG15784-PA (Fragment) OS=Drosophila melanogaster OX=7227 GN=CG15784 PE=4 SV=1	CG15784	3	2	145415	130916	144061	113988	98680.2	128373	-0.308484	0.0255923
SJPG0101141.001	tr|C9QP39|C9QP39_DROME	RE15352p OS=Drosophila melanogaster OX=7227 GN=CG1041-RB PE=2 SV=1	CG1041-RB	138	24	1.86772e+06	1.8961e+06	1.72326e+06	1.65979e+06	1.66413e+06	1.67326e+06	-0.133678	0.025619
SJPG0117668.003	sp|P06754-2|TPM1_DROME	Isoform A of Tropomyosin-1, isoforms 9A/A/B OS=Drosophila melanogaster OX=7227 GN=Tm1	Tm1	303	20	1.90106e+07	1.93538e+07	2.05085e+07	2.14693e+07	2.11609e+07	2.11542e+07	0.116328	0.0256232
SJPG0111178.001	tr|Q7JY99|Q7JY99_DROME	RE20574p OS=Drosophila melanogaster OX=7227 GN=Dmel\CG8298 PE=2 SV=1	Dmel	27	10	219531	229114	219398	237084	237270	239782	0.0965362	0.0256259
SJPG0100368.001	tr|Q7KTG2|Q7KTG2_DROME	Apolipoprotein lipid transfer particle OS=Drosophila melanogaster OX=7227 GN=Apoltp PE=1 SV=2	Apoltp	207	80	648351	688154	625296	593196	554167	606818	-0.161317	0.025656
SJPG0115101.001	sp|Q9VM51|MME1_DROME	Mitochondrial magnesium exporter 1 OS=Drosophila melanogaster OX=7227 GN=MME1 PE=2 SV=1	MME1	1	1	23995.3	24846	25527.1	21141.5	18394.9	23013.3	-0.255318	0.0256908
SJPG0105039.001	tr|C6TPB4|C6TPB4_DROME	AT12313p OS=Drosophila melanogaster OX=7227 GN=CG5508-RC PE=2 SV=1	CG5508-RC	18	11	176622	183946	167420	156331	154298	165605	-0.148449	0.0257319
SJPG0119084.001	tr|Q7KNF1|Q7KNF1_DROME	Drosha OS=Drosophila melanogaster OX=7227 GN=drosha PE=2 SV=1	drosha	1	1	10873	11599	11388.6	10349.6	10674.3	9942.08	-0.129	0.0257372
SJPG0119123.001	tr|Q494L6|Q494L6_DROME	RE55357p OS=Drosophila melanogaster OX=7227 GN=eIF2B-delta PE=2 SV=1	eIF2B-delta	23	12	207035	220169	197710	185370	192084	188240	-0.142386	0.0257403
SJPG0121369.001	tr|Q9VJI5|Q9VJI5_DROME	LD43175p OS=Drosophila melanogaster OX=7227 GN=yellow-b PE=2 SV=1	yellow-b	22	9	238317	220520	225173	275072	244551	251394	0.171692	0.0257706
SJPG0108362.001	tr|Q9VJ25|Q9VJ25_DROME	Membrane magnesium transporter OS=Drosophila melanogaster OX=7227 GN=Dmel\CG15168 PE=2 SV=1	Dmel	1	1	16466.1	14197.6	12541	17751.1	17313.4	22159.1	0.4053	0.0257727
SJPG0121324.001	tr|Q9VB23|Q9VB23_DROME	Serine/threonine protein phosphatase 2A regulatory subunit OS=Drosophila melanogaster OX=7227 GN=wdb PE=1 SV=2	wdb	35	12	310502	299035	312622	279595	294178	279123	-0.112802	0.0257866
SJPG0117194.001	sp|Q9GPJ1|SKEL2_DROME	Protein Skeletor, isoforms D/E OS=Drosophila melanogaster OX=7227 GN=Skeletor PE=1 SV=3	Skeletor	7	3	67442.4	74038.1	67888.9	63005.9	63244.1	64165.4	-0.135629	0.0258816
SJPG0117194.004	sp|Q9VGY6-2|SKEL1_DROME	Isoform B of Protein Skeletor, isoforms B/C OS=Drosophila melanogaster OX=7227 GN=Skeletor	Skeletor	7	3	68314	74995	68766.3	63820.2	64061.4	64994.6	-0.135629	0.0258816
SJPG0121356.001	sp|Q9V576|WUN_DROME	Putative phosphatidate phosphatase OS=Drosophila melanogaster OX=7227 GN=wun PE=1 SV=2	wun	1	1	162647	156492	146439	170700	167621	176569	0.146251	0.0259534
SJPG0101195.001	sp|Q9VTX8|ODR4_DROME	Protein odr-4 homolog OS=Drosophila melanogaster OX=7227 GN=CG10616 PE=3 SV=2	CG10616	10	7	97177.9	98711.4	96169.2	102739	105282	102761	0.0896304	0.0259795
SJPG0116450.001	tr|Q9W3Q0|Q9W3Q0_DROME	FI07418p OS=Drosophila melanogaster OX=7227 GN=Rab39 PE=2 SV=1	Rab39	16	6	177945	185896	172583	167547	158286	165347	-0.126872	0.0260992
SJPG0116649.001	sp|P48604|GRPE_DROME	GrpE protein homolog, mitochondrial OS=Drosophila melanogaster OX=7227 GN=Roe1 PE=2 SV=2	Roe1	30	8	1.12237e+06	1.14799e+06	1.08475e+06	1.22004e+06	1.1862e+06	1.19808e+06	0.103661	0.026132
SJPG0117668.012	tr|A0A0B4KG68|A0A0B4KG68_DROME	Tropomyosin 1, isoform R OS=Drosophila melanogaster OX=7227 GN=Tm1 PE=1 SV=1	Tm1	378	18	1.87404e+07	1.88738e+07	2.03845e+07	2.14688e+07	2.08511e+07	2.10514e+07	0.128758	0.026133
SJPG0111866.001	tr|Q9VZI8|Q9VZI8_DROME	Fumarylacetoacetase OS=Drosophila melanogaster OX=7227 GN=Faa PE=1 SV=2	Faa	36	11	388922	397709	392438	437400	409264	424423	0.107944	0.0261901
SJPG0103107.001	sp|Q9VJI9|NUBP1_DROME	Cytosolic Fe-S cluster assembly factor NUBP1 homolog OS=Drosophila melanogaster OX=7227 GN=CG17904 PE=1 SV=1	CG17904	22	7	196336	184428	185089	170135	178412	172349	-0.119124	0.0262165
SJPG0118871.001	sp|O16844|COS_DROME	Kinesin-like protein costa OS=Drosophila melanogaster OX=7227 GN=cos PE=1 SV=2	cos	1	1	26492.1	26453.7	27819.5	30530.2	32749.3	28318.7	0.17944	0.0262287
SJPG0115355.001	tr|Q8IPH8|Q8IPH8_DROME	Myosin 28B1, isoform B OS=Drosophila melanogaster OX=7227 GN=Myo28B1 PE=3 SV=1	Myo28B1	6	3	46925.4	48978.7	47279	50547.6	56632	52098.7	0.152262	0.0264005
SJPG0112171.001	sp|P58958|G39AC_DROME	Gustatory and pheromone receptor 39a, isoform D OS=Drosophila melanogaster OX=7227 GN=Gr39a PE=2 SV=1	Gr39a	1	1	38341.6	39477.5	37966.4	49275.3	41946.6	42511.5	0.204203	0.0264302
SJPG0108273.001	tr|Q9VF72|Q9VF72_DROME	RH63657p OS=Drosophila melanogaster OX=7227 GN=Dmel\CG14868 PE=2 SV=1	Dmel	3	1	122705	112385	114912	109911	100290	93493	-0.206908	0.0264617
SJPG0114513.001	tr|Q9VPV8|Q9VPV8_DROME	IA-2 protein tyrosine phosphatase, isoform C OS=Drosophila melanogaster OX=7227 GN=IA-2 PE=1 SV=4	IA-2	18	10	67162.1	69876.8	68545.5	71290.2	75304.5	76385.9	0.116741	0.0264699
SJPG0116858.001	tr|P91656|P91656_DROME	Ribosomal protein S6 kinase OS=Drosophila melanogaster OX=7227 GN=S6k PE=1 SV=1	S6k	10	6	214123	206691	206119	180965	199135	191533	-0.134115	0.0265583
SJPG0103748.001	tr|Q4V5C6|Q4V5C6_DROME	Phospholipid-transporting ATPase OS=Drosophila melanogaster OX=7227 GN=CG31729 PE=2 SV=1	CG31729	27	18	179136	175849	168181	191118	188112	184919	0.109184	0.0266329
SJPG0105596.001	tr|Q8T8Q1|Q8T8Q1_DROME	SD07787p OS=Drosophila melanogaster OX=7227 GN=CG7791 PE=2 SV=1	CG7791	46	17	322336	316517	333500	305757	303717	295744	-0.103023	0.0266791
SJPG0115412.003	tr|A0A0K0K2B3|A0A0K0K2B3_DROME	NADH-ubiquinone oxidoreductase chain 4 (Fragment) OS=Drosophila melanogaster OX=7227 GN=ND4 PE=3 SV=1	ND4	23	6	38130.4	37538.5	38784.6	40300.5	42271.6	40357.2	0.10284	0.0266829
SJPG0117086.001	tr|Q9VQL1|Q9VQL1_DROME	LP20978p OS=Drosophila melanogaster OX=7227 GN=SerRS PE=1 SV=1	SerRS	60	18	487067	497314	479498	447685	464339	457811	-0.0957963	0.0267632
SJPG0114889.001	sp|Q8MLV1|LBR_DROME	Lamin-B receptor OS=Drosophila melanogaster OX=7227 GN=LBR PE=1 SV=1	LBR	5	3	41633.4	44364.9	41989.1	45661.1	47961.7	45601.7	0.121585	0.0267707
SJPG0110966.001	tr|Q9VLU7|Q9VLU7_DROME	GH07959p OS=Drosophila melanogaster OX=7227 GN=Dmel\CG7227 PE=2 SV=1	Dmel	3	3	33020.4	41634.9	36395.4	28118.7	31597.8	31253.3	-0.283183	0.026806
SJPG0117869.001	tr|Q9VSW1|Q9VSW1_DROME	UTP--glucose-1-phosphate uridylyltransferase OS=Drosophila melanogaster OX=7227 GN=UGP PE=1 SV=2	UGP	514	38	6.11035e+06	6.07356e+06	6.31769e+06	5.71215e+06	5.76915e+06	5.85117e+06	-0.0940261	0.0268326
SJPG0108968.001	tr|Q24050|Q24050_DROME	Anon-i1 protein OS=Drosophila melanogaster OX=7227 GN=Dmel\CG2034 PE=1 SV=1	Dmel	8	4	134642	143603	137702	125515	125810	131828	-0.118334	0.0268543
SJPG0105089.001	tr|C6SUW5|C6SUW5_DROME	LP13004p (Fragment) OS=Drosophila melanogaster OX=7227 GN=CG5724-RA PE=2 SV=1	CG5724-RA	6	4	39753.8	39404.3	54219.4	54152.5	58366.7	67530.3	0.443151	0.0269065
SJPG0106362.001	sp|Q9VIS1|CDGAP_DROME	GTPase-activating protein CdGAPr OS=Drosophila melanogaster OX=7227 GN=CdGAPr PE=1 SV=2	CdGAPr	2	1	37000.6	41061.4	37088	34026.9	31177.4	35355.1	-0.19573	0.0269689
SJPG0114962.001	tr|Q9VGU4|Q9VGU4_DROME	FI02822p OS=Drosophila melanogaster OX=7227 GN=Leash PE=2 SV=2	Leash	4	3	33781.7	32678.8	30724.2	29489.6	29428	29960.5	-0.127838	0.0270636
SJPG0117934.001	tr|Q9W228|Q9W228_DROME	RE07815p OS=Drosophila melanogaster OX=7227 GN=Ugt317A1 PE=1 SV=3	Ugt317A1	17	7	129591	126210	125623	110504	122815	109923	-0.153933	0.0271485
SJPG0109089.001	tr|Q6NLJ9|Q6NLJ9_DROME	AT19138p OS=Drosophila melanogaster OX=7227 GN=Dmel\CG30109 PE=1 SV=1	Dmel	1	1	29073.2	26891	29777.3	25513.2	26632	25324.3	-0.145367	0.0271971
SJPG0118266.001	tr|Q9VBC7|Q9VBC7_DROME	Amontillado OS=Drosophila melanogaster OX=7227 GN=amon PE=1 SV=1	amon	9	4	41142.8	41723.7	44633.8	46117.3	46491.7	45845.6	0.119809	0.0272178
SJPG0112088.001	sp|Q9VTG7|B3G2P_DROME	Galactosylgalactosylxylosylprotein 3-beta-glucuronosyltransferase P OS=Drosophila melanogaster OX=7227 GN=GlcAT-P PE=2 SV=1	GlcAT-P	1	1	12842.8	11267.2	10244	15759.9	12870.1	14198.9	0.319394	0.0272518
SJPG0108645.001	tr|Q9VKD9|Q9VKD9_DROME	MIP16835p1 OS=Drosophila melanogaster OX=7227 GN=Dmel\CG16965 PE=2 SV=2	Dmel	15	6	72478.9	75620.1	77943.8	86352.8	79828.6	82135.2	0.135461	0.0272667
SJPG0120181.001	sp|Q9VR35|MXT_DROME	Eukaryotic translation initiation factor 4E-binding protein Mextli OS=Drosophila melanogaster OX=7227 GN=mxt PE=1 SV=1	mxt	13	8	91069.3	95537.6	95234.6	99203.3	105556	100801	0.116413	0.0272935
SJPG0108269.001	tr|Q9VRG8|Q9VRG8_DROME	GH01474p OS=Drosophila melanogaster OX=7227 GN=Dmel\CG1486 PE=1 SV=1	Dmel	25	13	261221	263711	261587	280686	273367	280768	0.0858851	0.0272955
SJPG0115240.001	sp|Q9VL13|MOB3_DROME	MOB kinase activator-like 3 OS=Drosophila melanogaster OX=7227 GN=Mob3 PE=2 SV=1	Mob3	1	1	57955.2	43464.5	54473.9	39509.6	43989.5	37348.1	-0.359982	0.0273051
SJPG0109278.001	tr|Q9VJ68|Q9VJ68_DROME	FI20105p1 OS=Drosophila melanogaster OX=7227 GN=Dmel\CG31751 PE=1 SV=2	Dmel	33	11	178754	175096	181372	186638	194812	191196	0.0974339	0.0273178
SJPG0100117.002	tr|M9MS55|M9MS55_DROME	AMP deaminase OS=Drosophila melanogaster OX=7227 GN=AMPdeam PE=1 SV=1	AMPdeam	86	25	2.10345e+06	2.1603e+06	2.06131e+06	1.93459e+06	1.9755e+06	1.99803e+06	-0.0982431	0.0274941
SJPG0105274.001	tr|Q8MR20|Q8MR20_DROME	LD35461p OS=Drosophila melanogaster OX=7227 GN=CG6454 PE=2 SV=1	CG6454	13	7	599705	633313	640681	572786	590472	548873	-0.130147	0.0275039
SJPG0115140.010	tr|A8JNT4|A8JNT4_DROME	Myosin binding subunit, isoform H OS=Drosophila melanogaster OX=7227 GN=Mbs PE=1 SV=1	Mbs	15	8	269270	257964	266589	240840	254023	235035	-0.121645	0.027641
SJPG0116322.001	tr|Q9VVU6|Q9VVU6_DROME	LD04472p OS=Drosophila melanogaster OX=7227 GN=Prp6 PE=1 SV=2	Prp6	8	7	83801	86606.6	80401	87778.9	93116.1	94745.1	0.136099	0.0276507
SJPG0116334.004	tr|Q9GPG3|Q9GPG3_DROME	Aminopeptidase OS=Drosophila melanogaster OX=7227 GN=Psa PE=2 SV=1	Psa	108	33	996080	1.04799e+06	1.01009e+06	937036	961007	953452	-0.0988068	0.0276562
SJPG0114990.001	tr|Q94548|Q94548_DROME	LK6 protein kinase OS=Drosophila melanogaster OX=7227 GN=Lk6 PE=2 SV=1	Lk6	7	5	60015.5	61860.6	58223	49687.3	57657.3	50390	-0.194142	0.0276622
SJPG0106302.001	sp|Q24572|CAF1_DROME	Probable histone-binding protein Caf1 OS=Drosophila melanogaster OX=7227 GN=Caf1 PE=1 SV=1	Caf1	14	6	155794	156392	155681	163343	165307	166387	0.081398	0.0277371
SJPG0118229.001	tr|Q9VIC3|Q9VIC3_DROME	Alpha-Esterase-1 OS=Drosophila melanogaster OX=7227 GN=alpha-Est1 PE=2 SV=1	alpha-Est1	16	7	86208	89733.5	80609.6	95723.4	96494	91572.2	0.1466	0.0278102
SJPG0116366.001	tr|Q9V4D9|Q9V4D9_DROME	Purine-rich binding protein-alpha, isoform B OS=Drosophila melanogaster OX=7227 GN=Pur-alpha PE=4 SV=2	Pur-alpha	22	9	152392	151052	150531	140960	143693	143884	-0.0832381	0.0278714
SJPG0106458.001	tr|M9NDS9|M9NDS9_DROME	Chitinase 6, isoform C OS=Drosophila melanogaster OX=7227 GN=Cht6 PE=1 SV=1	Cht6	7	2	622709	717462	641341	540154	611473	554319	-0.215391	0.028022
SJPG0111522.001	tr|Q9VFV9|Q9VFV9_DROME	DnaJ-like-2, isoform A OS=Drosophila melanogaster OX=7227 GN=Droj2 PE=1 SV=1	Droj2	118	21	1.4941e+06	1.52636e+06	1.44904e+06	1.34573e+06	1.4172e+06	1.38351e+06	-0.108232	0.0280486
SJPG0110916.001	tr|Q9VSK4|Q9VSK4_DROME	GM13032p OS=Drosophila melanogaster OX=7227 GN=Dmel\CG6983 PE=1 SV=1	Dmel	8	3	464605	471592	434074	419701	415471	424246	-0.120825	0.0280497
SJPG0106327.006	tr|Q8SXW2|Q8SXW2_DROME	RH49308p OS=Drosophila melanogaster OX=7227 PE=2 SV=1	NA	21	5	1.06011e+06	995763	1.03195e+06	1.14192e+06	1.07725e+06	1.13782e+06	0.120546	0.0281748
SJPG0120834.001	tr|A1Z9J3|A1Z9J3_DROME	Short stop, isoform H OS=Drosophila melanogaster OX=7227 GN=shot PE=1 SV=1	shot	1147	304	4.01522e+06	4.0258e+06	4.04595e+06	4.28438e+06	4.29789e+06	4.21212e+06	0.082009	0.0281933
SJPG0104086.001	tr|Q9VBC1|Q9VBC1_DROME	Uncharacterized protein, isoform A OS=Drosophila melanogaster OX=7227 GN=CG32950 PE=4 SV=1	CG32950	11	3	116669	110182	128663	100626	107562	103147	-0.189014	0.028245
SJPG0115156.001	sp|A1ZBD6|MCTP_DROME	Multiple C2 and transmembrane domain-containing protein OS=Drosophila melanogaster OX=7227 GN=Mctp PE=1 SV=3	Mctp	9	6	62453.4	62121.6	61936.9	65350.7	68258.8	65430.5	0.0935032	0.0282631
SJPG0117668.013	tr|A0A0B4K661|A0A0B4K661_DROME	Tropomyosin 1, isoform Q OS=Drosophila melanogaster OX=7227 GN=Tm1 PE=1 SV=1	Tm1	280	13	1.88032e+07	1.91141e+07	2.03904e+07	2.13877e+07	2.08851e+07	2.10234e+07	0.11925	0.0283103
SJPG0112008.001	sp|Q9NHA8|BGBP3_DROME	Gram-negative bacteria-binding protein 3 OS=Drosophila melanogaster OX=7227 GN=GNBP3 PE=1 SV=2	GNBP3	22	11	331050	359574	332706	309277	269771	311150	-0.203111	0.0283157
SJPG0111707.001	tr|A1Z6P3|A1Z6P3_DROME	Eb1, isoform F OS=Drosophila melanogaster OX=7227 GN=Eb1 PE=1 SV=2	Eb1	28	8	324763	340793	333265	317249	306327	308624	-0.0994708	0.0283797
SJPG0120645.001	sp|Q9U9P7|PITC1_DROME	Cytoplasmic phosphatidylinositol transfer protein 1 OS=Drosophila melanogaster OX=7227 GN=rdgBbeta PE=2 SV=1	rdgBbeta	22	9	167380	167242	179216	149950	160428	158215	-0.132821	0.0285097
SJPG0102374.001	tr|A1Z7G0|A1Z7G0_DROME	Uncharacterized protein, isoform D OS=Drosophila melanogaster OX=7227 GN=CG14747 PE=4 SV=1	CG14747	1	1	20269.8	17583.9	18653.9	14704.1	17584.1	15301.4	-0.249638	0.0285125
SJPG0100739.001	tr|Q8SXC3|Q8SXC3_DROME	Aldose 1-epimerase OS=Drosophila melanogaster OX=7227 GN=BcDNA:GH08902 PE=2 SV=1	BcDNA	52	10	364032	341682	368877	390181	425773	384262	0.15882	0.0286148
SJPG0120656.001	tr|A0A2Z1YWR5|A0A2Z1YWR5_DROME	RedK1-PB OS=Drosophila melanogaster OX=7227 GN=red PE=4 SV=1	red	7	3	66612.6	64651.8	67637.8	70270.8	71741.9	70259	0.094037	0.0286149
SJPG0117720.001	tr|Q9Y119|Q9Y119_DROME	BcDNA.GH08860 OS=Drosophila melanogaster OX=7227 GN=Tps1 PE=1 SV=1	Tps1	231	51	2.8404e+06	2.69935e+06	2.71248e+06	2.49557e+06	2.4332e+06	2.63455e+06	-0.126178	0.028764
SJPG0111003.001	tr|A8JUQ2|A8JUQ2_DROME	Dual specificity protein phosphatase OS=Drosophila melanogaster OX=7227 GN=Dmel\CG7378 PE=1 SV=1	Dmel	48	15	116333	104070	114574	98621.1	103816	97067	-0.160346	0.0288018
SJPG0111228.001	tr|Q0E980|Q0E980_DROME	Uncharacterized protein, isoform C OS=Drosophila melanogaster OX=7227 GN=Dmel\CG8547 PE=1 SV=2	Dmel	66	17	664534	694821	679942	636965	646299	622664	-0.0975078	0.0288961
SJPG0111731.001	sp|P04412|EGFR_DROME	Epidermal growth factor receptor OS=Drosophila melanogaster OX=7227 GN=Egfr PE=1 SV=3	Egfr	5	4	36060.7	36815.1	37105.3	33807.2	30479.3	34502.1	-0.156836	0.0290907
SJPG0119868.001	sp|Q9VJC7|EFTS_DROME	Elongation factor Ts, mitochondrial OS=Drosophila melanogaster OX=7227 GN=mEFTs PE=2 SV=1	mEFTs	34	13	286733	289422	273127	268776	260458	258930	-0.10748	0.0291029
SJPG0120016.001	sp|Q0KHY3|MESH_DROME	Protein mesh OS=Drosophila melanogaster OX=7227 GN=mesh PE=1 SV=2	mesh	48	24	102029	129565	106913	126598	145239	147329	0.31288	0.0291912
SJPG0115023.001	sp|Q9W328|LST8_DROME	Protein LST8 homolog OS=Drosophila melanogaster OX=7227 GN=Lst8 PE=1 SV=2	Lst8	3	2	15653.7	16323.6	17442.9	17617.5	18996	18327.8	0.153547	0.0292321
SJPG0107348.001	tr|Q9VTB3|Q9VTB3_DROME	GH06691p OS=Drosophila melanogaster OX=7227 GN=Dmel\CG11811 PE=1 SV=1	Dmel	24	8	161023	170953	159092	151795	147781	153408	-0.115922	0.0292746
SJPG0117195.001	tr|Q8SYC8|Q8SYC8_DROME	RE67757p OS=Drosophila melanogaster OX=7227 GN=Ski6 PE=2 SV=1	Ski6	5	3	39494.1	42252.8	41800.7	44343.9	44135.4	48238.9	0.145552	0.0294469
SJPG0101489.001	sp|Q9VAP3|CTLH2_DROME	CTL-like protein 2 OS=Drosophila melanogaster OX=7227 GN=CG11880 PE=3 SV=1	CG11880	6	5	203440	180421	210186	161609	183336	153942	-0.252748	0.029503
SJPG0104144.001	tr|B3DNG1|B3DNG1_DROME	IP20606p (Fragment) OS=Drosophila melanogaster OX=7227 GN=CG33228-RA PE=2 SV=1	CG33228-RA	15	7	186871	174132	178592	201465	192654	191646	0.1187	0.0295157
SJPG0101495.001	sp|Q9VAN0|SERC_DROME	Probable phosphoserine aminotransferase OS=Drosophila melanogaster OX=7227 GN=CG11899 PE=2 SV=1	CG11899	47	14	1.49609e+06	1.48233e+06	1.39987e+06	1.38063e+06	1.24179e+06	1.32586e+06	-0.149889	0.0295986
SJPG0121303.001	tr|O96689|O96689_DROME	FI11703p OS=Drosophila melanogaster OX=7227 GN=vtd PE=1 SV=1	vtd	4	3	6948.91	8106.12	7784.88	9509.77	9086.43	8211.22	0.231416	0.0296278
SJPG0105146.001	tr|Q95T90|Q95T90_DROME	NADH-cytochrome b5 reductase OS=Drosophila melanogaster OX=7227 GN=CG5946 PE=2 SV=1	CG5946	66	17	2.8915e+06	2.96554e+06	2.72617e+06	2.65639e+06	2.42987e+06	2.6395e+06	-0.152126	0.0296799
SJPG0117402.001	sp|Q24151|STAT_DROME	Signal transducer and transcription activator OS=Drosophila melanogaster OX=7227 GN=Stat92E PE=1 SV=1	Stat92E	27	10	151484	144135	154034	140450	139341	129629	-0.135589	0.0298405
SJPG0121251.012	sp|P19351-12|TNNT_DROME	Isoform 12 of Troponin T, skeletal muscle OS=Drosophila melanogaster OX=7227 GN=up	up	298	29	2.52146e+07	2.52358e+07	2.69294e+07	2.76971e+07	2.80367e+07	2.76652e+07	0.108737	0.0298417
SJPG0103128.001	tr|Q8IGD1|Q8IGD1_DROME	RH52661p (Fragment) OS=Drosophila melanogaster OX=7227 GN=CG18067 PE=2 SV=1	CG18067	42	6	376389	385173	389783	473289	399129	445222	0.191233	0.0298731
SJPG0105564.001	sp|Q9V784|SAM50_DROME	SAM50-like protein CG7639 OS=Drosophila melanogaster OX=7227 GN=CG7639 PE=2 SV=2	CG7639	64	15	1.69422e+06	1.65315e+06	1.64037e+06	1.76382e+06	1.7988e+06	1.74483e+06	0.0896536	0.0299768
SJPG0116756.001	sp|P48588|RS25_DROME	40S ribosomal protein S25 OS=Drosophila melanogaster OX=7227 GN=RpS25 PE=1 SV=3	RpS25	18	2	1.26646e+06	1.27517e+06	1.25544e+06	1.15113e+06	1.18623e+06	1.21636e+06	-0.0958938	0.0300993
SJPG0104467.001	tr|Q95R49|Q95R49_DROME	SD08036p OS=Drosophila melanogaster OX=7227 GN=CG3808 PE=2 SV=1	CG3808	7	6	105017	109958	108296	96413.4	100076	102915	-0.110893	0.0302083
SJPG0120623.001	sp|Q01637|UMPS_DROME	Uridine 5'-monophosphate synthase OS=Drosophila melanogaster OX=7227 GN=r-l PE=2 SV=2	r-l	15	9	156132	160842	166783	140963	144338	154489	-0.138035	0.0302824
SJPG0103177.001	tr|Q6NN12|Q6NN12_DROME	HL05792p (Fragment) OS=Drosophila melanogaster OX=7227 GN=CG18279 PE=2 SV=1	CG18279	9	3	101454	118749	124301	97483.7	100954	90915.8	-0.247679	0.0303245
SJPG0111924.001	tr|Q9VVD2|Q9VVD2_DROME	Fermitin 2 OS=Drosophila melanogaster OX=7227 GN=Fit2 PE=2 SV=1	Fit2	51	19	424711	430063	434487	401674	412675	398977	-0.0876693	0.0304222
SJPG0116098.001	tr|Q9VV42|Q9VV42_DROME	HL08057p OS=Drosophila melanogaster OX=7227 GN=Pdh PE=1 SV=1	Pdh	7	3	11262.5	7654.32	8927.51	5512.89	6055.21	7757.01	-0.523835	0.0304383
SJPG0118348.001	tr|Q9VP86|Q9VP86_DROME	IP09210p OS=Drosophila melanogaster OX=7227 GN=anon-WO0118547.713 PE=2 SV=1	anon-WO0118547	4	4	25277.2	25053.6	30425.2	23112.2	21770.1	23228.2	-0.240414	0.0304882
SJPG0121345.001	tr|A8JRE3|A8JRE3_DROME	Without children, isoform B OS=Drosophila melanogaster OX=7227 GN=woc PE=1 SV=1	woc	10	6	58547.7	60178.4	58176.9	62443	62236.3	66292.9	0.10995	0.0305459
SJPG0116355.001	sp|P35832|PTP99_DROME	Tyrosine-protein phosphatase 99A OS=Drosophila melanogaster OX=7227 GN=Ptp99A PE=2 SV=2	Ptp99A	6	4	30059.4	31027.3	31218.4	33993.3	32386.9	32619.9	0.100887	0.0305516
SJPG0111991.001	tr|Q9VKI8|Q9VKI8_DROME	GH03305p OS=Drosophila melanogaster OX=7227 GN=GH26 PE=1 SV=1	GH26	111	15	2.35368e+06	2.55458e+06	2.37896e+06	2.25979e+06	2.08182e+06	2.24084e+06	-0.146756	0.0305674
SJPG0106912.001	tr|Q9U9K4|Q9U9K4_DROME	DGP-1 protein OS=Drosophila melanogaster OX=7227 GN=Dgp-1 PE=2 SV=1	Dgp-1	12	7	37709.7	35752.5	35063.5	39796.2	44937.4	38928	0.186134	0.0305823
SJPG0119121.001	sp|Q9VZS3|ETIF1_DROME	Eukaryotic translation initiation factor eIF1 OS=Drosophila melanogaster OX=7227 GN=eIF1 PE=1 SV=1	eIF1	19	6	114360	119582	107543	103300	104795	103460	-0.131004	0.0306653
SJPG0114605.001	sp|Q9W3E1|INT4_DROME	Integrator complex subunit 4 OS=Drosophila melanogaster OX=7227 GN=IntS4 PE=1 SV=1	IntS4	6	5	20685.3	20693.6	22102.9	22494.9	23112.1	25027.2	0.153242	0.0306694
SJPG0107162.001	tr|Q9VTN7|Q9VTN7_DROME	RE08109p OS=Drosophila melanogaster OX=7227 GN=Dmel\CG10907 PE=2 SV=1	Dmel	2	2	34703.5	33782	33568.2	36119.5	38658.8	43955.4	0.213728	0.0306714
SJPG0107237.001	tr|Q9VU35|Q9VU35_DROME	RH34413p OS=Drosophila melanogaster OX=7227 GN=Dmel\CG11267 PE=1 SV=1	Dmel	47	9	5.3859e+06	5.19158e+06	5.07501e+06	4.87211e+06	4.92828e+06	4.7917e+06	-0.100866	0.0306804
SJPG0117670.001	sp|P09491|TPM2_DROME	Tropomyosin-2 OS=Drosophila melanogaster OX=7227 GN=Tm2 PE=2 SV=1	Tm2	616	26	3.75627e+07	3.6191e+07	4.00678e+07	4.22064e+07	4.14922e+07	4.08503e+07	0.13109	0.0308123
SJPG0103330.001	sp|Q9VYH3|PEPE_DROME	Probable alpha-aspartyl dipeptidase OS=Drosophila melanogaster OX=7227 GN=CG2200 PE=2 SV=1	CG2200	35	11	287496	298320	292732	268865	280275	273843	-0.0943022	0.0308236
SJPG0111086.001	tr|Q9VUP0|Q9VUP0_DROME	AT03386p OS=Drosophila melanogaster OX=7227 GN=Dmel\CG7841 PE=2 SV=1	Dmel	1	1	41913.7	43117.2	41057.5	36731.2	40562.1	37354.9	-0.138298	0.0308381
SJPG0115671.001	tr|A0A0B4KFP5|A0A0B4KFP5_DROME	Nuak1 ortholog, isoform I OS=Drosophila melanogaster OX=7227 GN=Nuak1 PE=4 SV=1	Nuak1	45	23	175826	172120	185757	164230	165817	164403	-0.109476	0.0308404
SJPG0121251.001	sp|P19351|TNNT_DROME	Troponin T, skeletal muscle OS=Drosophila melanogaster OX=7227 GN=up PE=1 SV=3	up	328	30	2.52762e+07	2.54549e+07	2.6912e+07	2.77516e+07	2.80743e+07	2.75736e+07	0.103711	0.0309497
SJPG0115393.001	tr|Q9W2E8|Q9W2E8_DROME	NADH dehydrogenase (Ubiquinone) B12 subunit, isoform A OS=Drosophila melanogaster OX=7227 GN=ND-B12 PE=2 SV=1	ND-B12	25	4	1.13586e+06	1.03186e+06	1.05789e+06	1.19806e+06	1.2026e+06	1.14262e+06	0.13633	0.0309966
SJPG0120012.001	sp|Q9VDD7|S35B1_DROME	Solute carrier family 35 member B1 homolog OS=Drosophila melanogaster OX=7227 GN=meigo PE=2 SV=1	meigo	1	1	25516.5	24909.2	25647.5	26173.2	29410.9	28671.7	0.145714	0.0312141
SJPG0101025.001	tr|Q9VXQ5|Q9VXQ5_DROME	Chaperonin containing TCP1 subunit 6 OS=Drosophila melanogaster OX=7227 GN=CCT6 PE=1 SV=1	CCT6	93	24	890071	925263	878432	983550	940418	969136	0.103096	0.0313832
SJPG0120982.001	sp|P40423|SQH_DROME	Myosin regulatory light chain sqh OS=Drosophila melanogaster OX=7227 GN=sqh PE=1 SV=1	sqh	26	12	221014	235042	216967	257103	235665	249776	0.141726	0.0313923
SJPG0115357.001	sp|Q23979|MY61F_DROME	Unconventional myosin IC OS=Drosophila melanogaster OX=7227 GN=Myo61F PE=1 SV=3	Myo61F	106	27	260409	363145	304188	361929	403022	432438	0.377589	0.0314115
SJPG0111707.003	tr|Q7JZD3|Q7JZD3_DROME	Eb1, isoform A OS=Drosophila melanogaster OX=7227 GN=Eb1 PE=1 SV=1	Eb1	29	9	417386	436310	427319	409161	392683	395146	-0.0978771	0.0315003
SJPG0101201.001	sp|Q9I7M2|GTPBA_DROME	GTP-binding protein 10 homolog OS=Drosophila melanogaster OX=7227 GN=CG10628 PE=2 SV=2	CG10628	6	5	18700.5	18782	19288.2	16986.1	17639.4	18153.8	-0.105573	0.0315021
SJPG0112135.002	tr|Q9VQ61|Q9VQ61_DROME	Aspartate aminotransferase OS=Drosophila melanogaster OX=7227 GN=Got2 PE=1 SV=1	Got2	219	29	1.03574e+07	1.04662e+07	1.00465e+07	1.11314e+07	1.072e+07	1.12023e+07	0.0985454	0.0315228
SJPG0118040.001	sp|Q27331|VATA2_DROME	V-type proton ATPase catalytic subunit A isoform 2 OS=Drosophila melanogaster OX=7227 GN=Vha68-2 PE=1 SV=2	Vha68-2	324	43	3.22837e+06	3.27304e+06	3.35244e+06	3.42712e+06	3.67705e+06	3.5297e+06	0.10948	0.0315307
SJPG0121153.001	tr|Q23995|Q23995_DROME	Metalloendopeptidase OS=Drosophila melanogaster OX=7227 GN=tok PE=2 SV=1	tok	10	6	54290.6	49789.1	60244.5	48435.6	47737.1	44999.1	-0.215428	0.0315455
SJPG0116574.001	sp|Q94547|RGA_DROME	Regulator of gene activity OS=Drosophila melanogaster OX=7227 GN=Rga PE=1 SV=2	Rga	2	2	14316.6	12242.1	11279.9	15878.8	14663.4	14699.2	0.263921	0.0315738
SJPG0121232.001	tr|A0A0B7P9G0|A0A0B7P9G0_DROME	Unextended, isoform E OS=Drosophila melanogaster OX=7227 GN=uex PE=1 SV=1	uex	46	21	411439	412027	396180	435283	428528	433425	0.0891844	0.0315783
SJPG0115353.001	tr|Q0KHU0|Q0KHU0_DROME	Myosin 10A, isoform D OS=Drosophila melanogaster OX=7227 GN=Myo10A PE=3 SV=2	Myo10A	20	14	71504.3	73211.4	68861.4	78741.2	75455.7	75846.7	0.107347	0.0315825
SJPG0115356.001	sp|Q23978|MY31D_DROME	Unconventional myosin ID OS=Drosophila melanogaster OX=7227 GN=Myo31DF PE=1 SV=1	Myo31DF	106	36	304732	335724	311898	346856	340053	366595	0.146132	0.0316093
SJPG0103951.001	tr|Q8SXV8|Q8SXV8_DROME	RH63796p OS=Drosophila melanogaster OX=7227 GN=CG3246 PE=2 SV=1	CG3246	23	10	83061.4	84744.7	77006.5	73016.9	70962.1	76913.4	-0.147922	0.0316619
SJPG0117025.001	sp|Q94523|SDHA_DROME	Succinate dehydrogenase [ubiquinone] flavoprotein subunit, mitochondrial OS=Drosophila melanogaster OX=7227 GN=SdhA PE=2 SV=3	SdhA	554	34	5.19669e+06	5.17496e+06	5.50681e+06	5.63793e+06	5.76877e+06	5.66093e+06	0.104705	0.0317393
SJPG0103101.001	tr|Q86NP9|Q86NP9_DROME	AT31792p OS=Drosophila melanogaster OX=7227 GN=CG17839 PE=2 SV=1	CG17839	9	6	67972.2	71157.9	63733.2	78489	75236.7	72147.4	0.155621	0.0317393
SJPG0119255.001	sp|P55824|FAF_DROME	Probable ubiquitin carboxyl-terminal hydrolase FAF OS=Drosophila melanogaster OX=7227 GN=faf PE=1 SV=2	faf	76	45	296618	308373	293682	282572	273028	283086	-0.0995436	0.0317665
SJPG0101756.001	tr|Q8MRA7|Q8MRA7_DROME	RE54341p OS=Drosophila melanogaster OX=7227 GN=CG12974 PE=2 SV=1	CG12974	1	1	21829	27461.7	23171.1	26522	31831.6	33217.5	0.337865	0.0317702
SJPG0119982.001	tr|A0A0B4K7Q6|A0A0B4K7Q6_DROME	Myoblast city, isoform B OS=Drosophila melanogaster OX=7227 GN=mbc PE=3 SV=1	mbc	18	14	62799.6	65589.4	64165.6	67470.3	69268.6	68284.8	0.0906672	0.0319992
SJPG0106767.002	sp|Q9VG82-2|CP9F2_DROME	Isoform B of Probable cytochrome P450 9f2 OS=Drosophila melanogaster OX=7227 GN=Cyp9f2	Cyp9f2	71	23	812164	806672	812823	848675	859774	857460	0.0775146	0.0320898
SJPG0117265.001	tr|Q9VG51|Q9VG51_DROME	RE52028p OS=Drosophila melanogaster OX=7227 GN=Snx3 PE=1 SV=1	Snx3	13	6	374907	358861	385079	352324	341479	344395	-0.107449	0.0320963
SJPG0111187.001	tr|Q7JZE8|Q7JZE8_DROME	RE38146p OS=Drosophila melanogaster OX=7227 GN=Dmel\CG8323 PE=2 SV=1	Dmel	9	5	79758.7	80720.3	76622.1	74909.9	73362.4	73656.6	-0.0951068	0.0320968
SJPG0111940.001	sp|Q9VUC6|FRL_DROME	Formin-like protein OS=Drosophila melanogaster OX=7227 GN=Frl PE=1 SV=3	Frl	8	7	58335.1	61256.1	59474.7	65096.6	62688	63714.7	0.0969677	0.0321229
SJPG0101020.001	sp|P12613|TCPA_DROME	T-complex protein 1 subunit alpha OS=Drosophila melanogaster OX=7227 GN=CCT1 PE=2 SV=2	CCT1	86	24	982992	983191	956919	1.02496e+06	1.03475e+06	1.03504e+06	0.0824256	0.0321446
SJPG0106588.001	tr|Q9VZF9|Q9VZF9_DROME	Cuticular protein 64Ad OS=Drosophila melanogaster OX=7227 GN=Cpr64Ad PE=1 SV=2	Cpr64Ad	35	6	231810	238162	226326	262406	240069	263812	0.137158	0.032183
SJPG0114402.001	tr|Q9GNF4|Q9GNF4_DROME	Phosphotransferase OS=Drosophila melanogaster OX=7227 GN=Hex-C PE=3 SV=1	Hex-C	75	19	2.0651e+06	2.20312e+06	2.01505e+06	1.93361e+06	1.88603e+06	1.95021e+06	-0.122102	0.032238
SJPG0115930.001	tr|Q9VHA8|Q9VHA8_DROME	LD25575p OS=Drosophila melanogaster OX=7227 GN=P58IPK PE=1 SV=1	P58IPK	36	11	361544	400924	348516	324283	327127	337640	-0.165378	0.0322674
SJPG0105017.001	tr|Q8MRU8|Q8MRU8_DROME	SD22712p OS=Drosophila melanogaster OX=7227 GN=CG5377 PE=2 SV=1	CG5377	151	19	7.47151e+06	7.15562e+06	7.81777e+06	6.84554e+06	6.9064e+06	6.95191e+06	-0.115575	0.0322759
SJPG0106542.001	sp|Q27597|NCPR_DROME	NADPH--cytochrome P450 reductase OS=Drosophila melanogaster OX=7227 GN=Cpr PE=2 SV=2	Cpr	122	28	992582	1.06488e+06	950349	893892	851698	937973	-0.164091	0.0323418
SJPG0120610.001	tr|Q9W254|Q9W254_DROME	Quaking related 58E-2, isoform A OS=Drosophila melanogaster OX=7227 GN=qkr58E-2 PE=1 SV=1	qkr58E-2	12	7	162573	159074	167171	156988	141708	146703	-0.135211	0.0323719
SJPG0116022.001	tr|C6SV32|C6SV32_DROME	AT28535p (Fragment) OS=Drosophila melanogaster OX=7227 GN=PP2A-B'-RC PE=2 SV=1	PP2A-B	37	14	485513	458753	471105	439679	447903	417407	-0.117394	0.0324395
SJPG0116334.001	tr|Q8IRH1|Q8IRH1_DROME	FI19310p1 OS=Drosophila melanogaster OX=7227 GN=Psa PE=1 SV=1	Psa	120	38	998140	1.06235e+06	1.00417e+06	938354	953368	960054	-0.103364	0.0324938
SJPG0120509.002	tr|Q9VC36|Q9VC36_DROME	Polybromo OS=Drosophila melanogaster OX=7227 GN=polybromo PE=1 SV=1	polybromo	11	9	257598	253543	247579	264292	275026	293584	0.133411	0.0325075
SJPG0119297.001	sp|P48462|PP1B_DROME	Serine/threonine-protein phosphatase beta isoform OS=Drosophila melanogaster OX=7227 GN=flw PE=1 SV=1	flw	48	10	203779	195082	201779	187205	185578	190763	-0.0918136	0.0325347
SJPG0119297.002	tr|Q8T0U6|Q8T0U6_DROME	Serine/threonine-protein phosphatase OS=Drosophila melanogaster OX=7227 GN=flw PE=1 SV=1	flw	49	11	203779	195082	201779	187205	185578	190763	-0.0918136	0.0325347
SJPG0102784.001	sp|Q7JWD3|ASNA_DROME	ATPase ASNA1 homolog OS=Drosophila melanogaster OX=7227 GN=CG1598 PE=2 SV=1	CG1598	27	7	597584	604189	577013	561574	559929	539943	-0.0984063	0.032555
SJPG0100117.001	tr|X2JEY5|X2JEY5_DROME	AMP deaminase OS=Drosophila melanogaster OX=7227 GN=AMPdeam PE=1 SV=1	AMPdeam	85	24	2.09668e+06	2.16898e+06	2.05499e+06	1.94258e+06	1.96275e+06	2.00303e+06	-0.0970718	0.0325728
SJPG0101894.001	tr|B5RIE1|B5RIE1_DROME	AT18196p (Fragment) OS=Drosophila melanogaster OX=7227 GN=CG13337-RA PE=2 SV=1	CG13337-RA	1	1	237311	354015	351864	431859	614491	406930	0.623043	0.0326977
SJPG0110911.001	tr|Q9VGH0|Q9VGH0_DROME	LD28817p OS=Drosophila melanogaster OX=7227 GN=Dmel\CG6962 PE=1 SV=1	Dmel	3	3	15126.3	14416.5	14802.1	17159.3	16452.9	15333.5	0.141147	0.0328436
SJPG0115370.001	sp|Q9VJQ5|NC2B_DROME	Protein Dr1 OS=Drosophila melanogaster OX=7227 GN=NC2beta PE=1 SV=1	NC2beta	2	1	8649.94	8152.79	8947.14	6513.93	7548.99	7937.26	-0.230986	0.0328678
SJPG0118899.001	sp|A8JQX3|NOCT_DROME	Nocturnin OS=Drosophila melanogaster OX=7227 GN=cu PE=1 SV=1	cu	21	8	21913.3	22797.2	23853.2	24462.5	26382.7	24598.5	0.137964	0.0328769
SJPG0107056.001	tr|Q9VJ60|Q9VJ60_DROME	GM16226p OS=Drosophila melanogaster OX=7227 GN=Dmel\CG10343 PE=1 SV=1	Dmel	11	6	95894	103822	96212	91553	91908.4	87510.1	-0.126482	0.0328835
SJPG0100624.001	tr|Q9Y164|Q9Y164_DROME	BcDNA.GH02439 OS=Drosophila melanogaster OX=7227 GN=BcDNA.GH02439 PE=1 SV=1	BcDNA	63	13	1.42363e+06	1.42752e+06	1.41968e+06	1.49871e+06	1.50297e+06	1.49903e+06	0.0756383	0.032922
SJPG0101611.001	sp|Q9VLS9|LACB2_DROME	Beta-lactamase-like protein 2 homolog OS=Drosophila melanogaster OX=7227 GN=CG12375 PE=2 SV=1	CG12375	30	9	289642	293528	279644	271784	264978	271638	-0.0937803	0.0329841
SJPG0112135.001	tr|Q8IPY3|Q8IPY3_DROME	Aspartate aminotransferase OS=Drosophila melanogaster OX=7227 GN=Got2 PE=1 SV=1	Got2	202	25	1.03515e+07	1.04971e+07	1.00409e+07	1.11854e+07	1.07211e+07	1.11764e+07	0.098938	0.033001
SJPG0110553.001	tr|Q8SZY7|Q8SZY7_DROME	LD06050p OS=Drosophila melanogaster OX=7227 GN=Dmel\CG5026 PE=1 SV=1	Dmel	4	2	22192.6	23791.7	20325.9	19981.7	18537.6	19670	-0.186243	0.0330092
SJPG0100121.001	tr|Q9VF51|Q9VF51_DROME	Aldehyde oxidase 3, isoform A OS=Drosophila melanogaster OX=7227 GN=AOX3 PE=1 SV=1	AOX3	148	41	1.02687e+06	1.03768e+06	942678	1.08365e+06	1.08885e+06	1.1155e+06	0.129983	0.0330462
SJPG0120895.015	tr|M9PEA9|M9PEA9_DROME	Sallimus, isoform Z OS=Drosophila melanogaster OX=7227 GN=sls PE=4 SV=1	sls	2508	478	1.27965e+07	1.27386e+07	1.2793e+07	1.21784e+07	1.21908e+07	1.18781e+07	-0.0806307	0.033054
SJPG0104226.001	tr|C4IXV9|C4IXV9_DROME	GM17572p (Fragment) OS=Drosophila melanogaster OX=7227 GN=CG33714-RA PE=2 SV=1	CG33714-RA	6	3	75432.4	69958.5	80359.7	88122.8	81021.9	85268.3	0.173894	0.0330961
SJPG0118989.001	sp|P48608|DIA_DROME	Protein diaphanous OS=Drosophila melanogaster OX=7227 GN=dia PE=2 SV=2	dia	18	13	81858.6	81621.8	80244.3	85693	86320.8	85381.6	0.0787744	0.0331694
SJPG0117246.001	sp|O46040|MSTAA_DROME	SET domain-containing protein SmydA-8, isoform A OS=Drosophila melanogaster OX=7227 GN=SmydA-8 PE=2 SV=3	SmydA-8	15	9	211593	179977	190682	169864	175527	166821	-0.181965	0.0331725
SJPG0101907.001	tr|Q9I7Z8|Q9I7Z8_DROME	LD21943p OS=Drosophila melanogaster OX=7227 GN=CG13372 PE=1 SV=3	CG13372	4	2	64978.1	56466.9	67964.5	54797.8	55871.3	48490.1	-0.249408	0.0332557
SJPG0117523.001	tr|Q9VVA7|Q9VVA7_DROME	Tumor suppressor protein 101 OS=Drosophila melanogaster OX=7227 GN=TSG101 PE=1 SV=2	TSG101	21	9	299065	304067	284090	276093	272457	277219	-0.102995	0.0332792
SJPG0114883.001	tr|Q9VDH3|Q9VDH3_DROME	GH08630p OS=Drosophila melanogaster OX=7227 GN=Ktl PE=1 SV=1	Ktl	22	7	412791	410925	434473	442815	448339	470531	0.11401	0.0333551
SJPG0112129.001	tr|Q9VV40|Q9VV40_DROME	Golgin 104 OS=Drosophila melanogaster OX=7227 GN=Golgin104 PE=2 SV=1	Golgin104	1	1	10234.3	14004.7	12728.4	9471.39	10226.3	7553.74	-0.439392	0.0333925
SJPG0109012.001	tr|Q9VYK7|Q9VYK7_DROME	Gamma-glutamylcyclotransferase OS=Drosophila melanogaster OX=7227 GN=Dmel\CG2540 PE=2 SV=1	Dmel	4	4	30695.6	32234.9	29582.2	27972.7	29119.8	26176	-0.152376	0.0334096
SJPG0115540.001	tr|Q9VBX6|Q9VBX6_DROME	FI20018p1 OS=Drosophila melanogaster OX=7227 GN=Nepl16 PE=2 SV=2	Nepl16	3	1	6186.46	5977.65	5003.79	5098.17	4352.19	3633.81	-0.399503	0.0334857
SJPG0112296.010	tr|C5I799|C5I799_DROME	Histone deacetylase 6 isoform B OS=Drosophila melanogaster OX=7227 GN=HDAC6 PE=4 SV=1	HDAC6	28	14	146530	142721	150895	125087	137615	137228	-0.139266	0.0334886
SJPG0117369.001	sp|P49963|SRP19_DROME	Signal recognition particle 19 kDa protein OS=Drosophila melanogaster OX=7227 GN=Srp19 PE=2 SV=2	Srp19	6	4	41932.7	40252.6	40611.1	43594.4	42903.9	45634.6	0.105449	0.03354
SJPG0103319.001	tr|Q86CW0|Q86CW0_DROME	CG2124 OS=Drosophila melanogaster OX=7227 GN=CG2124 PE=4 SV=1	CG2124	9	3	33307.3	38401.9	39034.6	44250.1	40904.1	41777.7	0.19963	0.0335433
SJPG0117611.017	tr|A0ZWQ5|A0ZWQ5_DROME	Thiolester containing protein II, isoform D (Fragment) OS=Drosophila melanogaster OX=7227 GN=TepII PE=4 SV=1	TepII	137	37	966481	1.00514e+06	977336	949113	840928	880843	-0.14449	0.0335886
SJPG0117677.001	tr|O76331|O76331_DROME	Transportin OS=Drosophila melanogaster OX=7227 GN=Tnpo PE=2 SV=1	Tnpo	28	11	229451	222498	231670	211200	218847	209550	-0.0960765	0.0336311
SJPG0107476.001	tr|Q9VD07|Q9VD07_DROME	Uncharacterized protein OS=Drosophila melanogaster OX=7227 GN=Dmel\CG12499 PE=1 SV=2	Dmel	5	5	16474.9	14927.5	13483.8	19597.7	17697.3	16540.2	0.263574	0.0336398
SJPG0110092.001	tr|M9PGB8|M9PGB8_DROME	Uncharacterized protein, isoform E OS=Drosophila melanogaster OX=7227 GN=Dmel\CG4293 PE=4 SV=1	Dmel	2	2	20608.4	18939.5	17973.7	20512.6	22006.7	23175.8	0.192184	0.0337549
SJPG0116378.001	sp|Q9VZZ4|PXDN_DROME	Peroxidasin OS=Drosophila melanogaster OX=7227 GN=Pxn PE=1 SV=1	Pxn	13	9	50785.4	54139.7	49201.4	43151.1	48058.5	46715.7	-0.160568	0.0338064
SJPG0107207.001	tr|Q7JX95|Q7JX95_DROME	RH42110p OS=Drosophila melanogaster OX=7227 GN=Dmel\CG11123 PE=1 SV=1	Dmel	2	2	11714.9	11188.6	9570.35	11954.7	14632.5	13119.8	0.290493	0.0338861
SJPG0116835.001	tr|A8DZ19|A8DZ19_DROME	Rho-type guanine nucleotide exchange factor, isoform F OS=Drosophila melanogaster OX=7227 GN=RtGEF PE=1 SV=2	RtGEF	13	8	133695	139378	132820	123777	128251	127425	-0.0970209	0.0338875
SJPG0104751.001	sp|Q9VL96|PESC_DROME	Pescadillo homolog OS=Drosophila melanogaster OX=7227 GN=CG4364 PE=1 SV=1	CG4364	24	9	116814	113827	111170	102824	97074.5	109476	-0.145293	0.033901
SJPG0100327.001	tr|C0PVB3|C0PVB3_DROME	Sulfhydryl oxidase OS=Drosophila melanogaster OX=7227 GN=Alr PE=2 SV=1	Alr	20	8	680701	768973	559974	473776	479494	580774	-0.383874	0.0339253
SJPG0108647.001	tr|Q9VZZ5|Q9VZZ5_DROME	GEO12033p1 OS=Drosophila melanogaster OX=7227 GN=Dmel\CG16986 PE=1 SV=1	Dmel	19	4	606629	614168	602786	684872	626851	716618	0.151356	0.0339454
SJPG0120986.001	sp|Q9XZL8|SRA_DROME	Protein sarah OS=Drosophila melanogaster OX=7227 GN=sra PE=1 SV=1	sra	4	3	50262.7	49766.2	47574	46063.4	46585.5	45313	-0.0971346	0.0340167
SJPG0114474.001	tr|A8JNT7|A8JNT7_DROME	Heat shock protein cognate 20 OS=Drosophila melanogaster OX=7227 GN=Hsc20 PE=2 SV=1	Hsc20	19	7	206313	209161	203377	198607	192861	189780	-0.0905976	0.0343067
SJPG0121347.001	sp|Q9VLQ1|ALG5_DROME	Dolichyl-phosphate beta-glucosyltransferase OS=Drosophila melanogaster OX=7227 GN=wol PE=1 SV=1	wol	9	5	48684.8	54511.2	50002.9	58023.3	54110.4	59816.5	0.167015	0.0343375
SJPG0106727.001	sp|Q9VS79|CP4D8_DROME	Cytochrome P450 4d8 OS=Drosophila melanogaster OX=7227 GN=Cyp4d8 PE=2 SV=2	Cyp4d8	2	2	56036.5	57084.8	52551.5	51660.1	51143.7	49988.5	-0.116	0.0343377
SJPG0101577.001	tr|C6SUV9|C6SUV9_DROME	MIP04546p OS=Drosophila melanogaster OX=7227 GN=CG12214-RB PE=2 SV=1	CG12214-RB	24	9	139662	145088	143280	149971	158242	150784	0.100537	0.0343465
SJPG0117752.001	sp|A8DYE2|TRPCG_DROME	Transient receptor potential cation channel trpm OS=Drosophila melanogaster OX=7227 GN=Trpm PE=1 SV=1	Trpm	12	8	66654.7	58455.6	63015.8	51062.7	57600.9	56221.2	-0.190095	0.0343586
SJPG0118107.001	tr|Q9VU19|Q9VU19_DROME	WW domain binding protein 2, isoform E OS=Drosophila melanogaster OX=7227 GN=Wbp2 PE=1 SV=3	Wbp2	1	1	154521	156696	148565	158986	175550	169802	0.132592	0.0344045
SJPG0111299.001	tr|Q9VXY5|Q9VXY5_DROME	LP17418p OS=Drosophila melanogaster OX=7227 GN=Dmel\CG9065 PE=1 SV=1	Dmel	11	2	39098.8	37662.7	40694.9	43620.5	42590.3	41221.9	0.117945	0.0345149
SJPG0115412.001	tr|A0A0K0K2I8|A0A0K0K2I8_DROME	NADH-ubiquinone oxidoreductase chain 4 OS=Drosophila melanogaster OX=7227 GN=ND4 PE=3 SV=1	ND4	9	3	35753.4	35126.9	37055.6	37632.5	42660.8	39630	0.15038	0.0346402
SJPG0109221.001	tr|Q8MZ28|Q8MZ28_DROME	GEO09656p1 OS=Drosophila melanogaster OX=7227 GN=Dmel\CG31360 PE=2 SV=1	Dmel	1	1	34526.9	35238.4	33949.1	30092.7	29627.2	33606.6	-0.154386	0.0348107
SJPG0102263.001	tr|Q2PE01|Q2PE01_DROME	GH19670p1 OS=Drosophila melanogaster OX=7227 GN=CG14408-RC PE=2 SV=1	CG14408-RC	1	1	88703.2	93426.9	94170.8	98682.9	98021.9	98676.7	0.0968363	0.0348204
SJPG0103339.001	tr|Q86NV0|Q86NV0_DROME	GH01001p (Fragment) OS=Drosophila melanogaster OX=7227 GN=CG2269 PE=2 SV=1	CG2269	12	8	102010	89452.5	111001	113012	132034	118298	0.267114	0.034842
SJPG0119947.001	tr|Q95S88|Q95S88_DROME	GM05661p OS=Drosophila melanogaster OX=7227 GN=mRpS31 PE=2 SV=1	mRpS31	9	6	36814.6	40113.6	37273.7	41115.4	41175.9	41326.7	0.115342	0.0348559
SJPG0117402.005	tr|A0A0B4KGE1|A0A0B4KGE1_DROME	Signal transducer and activator of transcription OS=Drosophila melanogaster OX=7227 GN=Stat92E PE=3 SV=1	Stat92E	29	11	150287	142888	154867	140440	138491	130700	-0.12921	0.0349917
SJPG0117717.001	sp|P47949|TNNC3_DROME	Troponin C, isoform 3 OS=Drosophila melanogaster OX=7227 GN=TpnC73F PE=2 SV=2	TpnC73F	69	10	940457	886052	1.01133e+06	811800	889835	797002	-0.183228	0.0355303
SJPG0120906.001	tr|M9ND25|M9ND25_DROME	Smog, isoform D OS=Drosophila melanogaster OX=7227 GN=smog PE=1 SV=1	smog	1	1	43288.1	48757	41175.5	50595.1	49664	50375.7	0.180852	0.0355529
SJPG0110845.001	tr|Q9VC66|Q9VC66_DROME	AT25567p OS=Drosophila melanogaster OX=7227 GN=Dmel\CG6607 PE=1 SV=1	Dmel	5	3	34601.8	29422.1	34988.5	28843.4	29131.7	27785	-0.203164	0.0355571
SJPG0101024.001	tr|Q7KKI0|Q7KKI0_DROME	Chaperonin containing TCP1 subunit 5, isoform A OS=Drosophila melanogaster OX=7227 GN=CCT5 PE=1 SV=1	CCT5	110	27	1.07302e+06	1.12867e+06	1.0816e+06	1.16567e+06	1.15012e+06	1.19944e+06	0.0986079	0.0355768
SJPG0117420.028	tr|Q9NBB0|Q9NBB0_DROME	Stretchin-MLCK (Fragment) OS=Drosophila melanogaster OX=7227 GN=Strn-Mlck PE=2 SV=1	Strn-Mlck	125	10	3.2781e+06	3.09849e+06	3.47621e+06	3.58328e+06	3.73213e+06	3.54167e+06	0.141257	0.0355875
SJPG0107104.001	tr|Q9VP77|Q9VP77_DROME	LD23875p OS=Drosophila melanogaster OX=7227 GN=Dmel\CG10565 PE=1 SV=1	Dmel	10	7	90171.7	94500.7	97243	88351.1	87249.6	86371.4	-0.105214	0.0356955
SJPG0105940.001	tr|B3DMW6|B3DMW6_DROME	IP20594p (Fragment) OS=Drosophila melanogaster OX=7227 GN=CG9299-RB PE=2 SV=1	CG9299-RB	8	5	49972.9	47440.5	41416.8	52729.8	51670.5	56487.8	0.216139	0.0357089
SJPG0116528.002	tr|A2RVE5|A2RVE5_DROME	IP15810p OS=Drosophila melanogaster OX=7227 GN=Rbp9 PE=2 SV=1	Rbp9	29	9	176300	167241	176561	161313	165068	157740	-0.103219	0.0357968
SJPG0112096.001	tr|Q7KT70|Q7KT70_DROME	FI18641p1 OS=Drosophila melanogaster OX=7227 GN=Gli PE=2 SV=1	Gli	22	10	63520.3	62727.2	63231.4	65605	67280.6	67368.4	0.0797062	0.0358925
SJPG0102838.001	tr|C6SV08|C6SV08_DROME	Mitochondrial pyruvate carrier OS=Drosophila melanogaster OX=7227 GN=CG16790-RA PE=2 SV=1	CG16790-RA	1	1	59401	64184.1	59078.3	64561.8	68417.1	66350.3	0.126603	0.0359616
SJPG0111335.002	tr|A8E715|A8E715_DROME	IP20089p OS=Drosophila melanogaster OX=7227 PE=2 SV=1	NA	3	3	82968.3	89636.9	91462.5	76226.3	83935.8	75815.4	-0.162589	0.0359737
SJPG0120615.001	tr|Q9VMU5|Q9VMU5_DROME	Quick-to-court, isoform A OS=Drosophila melanogaster OX=7227 GN=qtc PE=2 SV=2	qtc	10	4	41615.2	42682.6	40179.7	37219.6	37729	39907.3	-0.116277	0.0359934
SJPG0119928.001	sp|Q9VFB2|RT10_DROME	28S ribosomal protein S10, mitochondrial OS=Drosophila melanogaster OX=7227 GN=mRpS10 PE=2 SV=2	mRpS10	6	3	77013.4	64919.4	70242.5	81937.3	92136.4	77309.7	0.24428	0.0360044
SJPG0100579.001	tr|Q9V3T7|Q9V3T7_DROME	Uncharacterized protein OS=Drosophila melanogaster OX=7227 GN=BG:DS07851.4 PE=4 SV=1	BG	1	1	35004.1	54881.5	51008.4	30508.9	35982	32472	-0.486294	0.0360311
SJPG0115271.001	tr|Q8IQ63|Q8IQ63_DROME	Msr-110, isoform C OS=Drosophila melanogaster OX=7227 GN=Msr-110 PE=1 SV=1	Msr-110	22	13	112351	112476	111129	119730	116537	118591	0.0789019	0.0360457
SJPG0114887.001	tr|Q8SXC2|Q8SXC2_DROME	FI04487p OS=Drosophila melanogaster OX=7227 GN=Kyat PE=1 SV=1	Kyat	61	14	1.52706e+06	1.53422e+06	1.49213e+06	1.42135e+06	1.39318e+06	1.46171e+06	-0.0907763	0.0361222
SJPG0106980.001	tr|Q0KI39|Q0KI39_DROME	FI16806p1 OS=Drosophila melanogaster OX=7227 GN=Dm_3R:88623 PE=1 SV=1	Dm_3R	9	4	138298	155126	145161	160061	157802	163106	0.134561	0.0362265
SJPG0102699.001	tr|Q9W2L7|Q9W2L7_DROME	Uncharacterized protein, isoform D OS=Drosophila melanogaster OX=7227 GN=CG15655 PE=3 SV=2	CG15655	13	7	91955.6	81608	88654.7	78495.8	81314.1	72951.1	-0.171598	0.0362273
SJPG0117813.001	tr|Q9VPR1|Q9VPR1_DROME	GH02075p OS=Drosophila melanogaster OX=7227 GN=Tspo PE=1 SV=1	Tspo	4	1	128676	118983	92516	75583.3	64030.1	98295.2	-0.524707	0.036279
SJPG0106155.001	tr|Q86NN8|Q86NN8_DROME	RH49324p (Fragment) OS=Drosophila melanogaster OX=7227 GN=COX5B PE=2 SV=1	COX5B	94	10	4.98878e+06	4.71353e+06	5.13373e+06	5.37443e+06	5.37584e+06	5.27131e+06	0.111754	0.0363475
SJPG0109747.001	tr|Q9VXC1|Q9VXC1_DROME	MIP06432p1 OS=Drosophila melanogaster OX=7227 GN=Dmel\CG34325 PE=2 SV=3	Dmel	12	3	168973	186697	171059	198082	189435	190078	0.134134	0.0363578
SJPG0106217.001	tr|A0A0B4K6I6|A0A0B4K6I6_DROME	Uncharacterized protein, isoform B OS=Drosophila melanogaster OX=7227 GN=CT19744 PE=1 SV=1	CT19744	116	28	992036	997811	978598	1.07667e+06	1.02762e+06	1.0501e+06	0.0874429	0.036369
SJPG0119929.001	tr|Q9VEN6|Q9VEN6_DROME	Mitochondrial ribosomal protein S11 OS=Drosophila melanogaster OX=7227 GN=mRpS11 PE=1 SV=1	mRpS11	5	4	102838	117566	106426	129399	117759	121412	0.174629	0.0365454
SJPG0108828.001	tr|Q9VJI1|Q9VJI1_DROME	IP12339p OS=Drosophila melanogaster OX=7227 GN=Dmel\CG17928 PE=2 SV=1	Dmel	4	3	42554.5	45286.7	44707.2	51180.7	51481.5	45602.8	0.159957	0.0365806
SJPG0105024.001	tr|C4XVL0|C4XVL0_DROME	MIP10137p (Fragment) OS=Drosophila melanogaster OX=7227 GN=CG5414-RA PE=2 SV=1	CG5414-RA	47	20	318700	328468	319611	309356	302042	300007	-0.0850869	0.0366483
SJPG0116133.001	tr|Q9V3V3|Q9V3V3_DROME	Pez, isoform A OS=Drosophila melanogaster OX=7227 GN=Pez PE=2 SV=1	Pez	6	3	10447.5	10420.7	10938.9	11843.9	13610.8	11277.7	0.203431	0.0366533
SJPG0109953.001	tr|Q6ILC6|Q6ILC6_DROME	HDC09735 OS=Drosophila melanogaster OX=7227 GN=Dmel\CG42397 PE=4 SV=1	Dmel	1	1	20957.2	35932.8	22837.2	17303.7	15322.2	19162.2	-0.586391	0.0366923
SJPG0111501.001	sp|Q9VHR8|DPP3_DROME	Dipeptidyl peptidase 3 OS=Drosophila melanogaster OX=7227 GN=DppIII PE=2 SV=2	DppIII	145	33	2.35594e+06	2.489e+06	2.16259e+06	2.1138e+06	2.0338e+06	2.12478e+06	-0.157766	0.0368958
SJPG0118460.002	sp|Q9VA73-2|CMC_DROME	Isoform 2 of Calcium-binding mitochondrial carrier protein Aralar1 OS=Drosophila melanogaster OX=7227 GN=aralar1	aralar1	118	27	2.01876e+06	2.02965e+06	1.90438e+06	1.84966e+06	1.80187e+06	1.87818e+06	-0.105978	0.0369299
SJPG0102514.001	tr|F6J1F4|F6J1F4_DROME	CG1515 (Fragment) OS=Drosophila melanogaster OX=7227 GN=CG1515 PE=3 SV=1	CG1515	22	11	739565	711549	686923	665496	658976	667753	-0.101274	0.0369717
SJPG0120579.010	tr|A4UZC9|A4UZC9_DROME	Pipsqueak, isoform J OS=Drosophila melanogaster OX=7227 GN=psq PE=1 SV=1	psq	1	1	16552.4	19717.7	16793.6	22424.5	19181.6	21222.1	0.245308	0.0370135
SJPG0116286.001	tr|Q9VLV9|Q9VLV9_DROME	Proctolin OS=Drosophila melanogaster OX=7227 GN=Proc PE=2 SV=2	Proc	8	5	159541	157088	147662	171908	165908	164543	0.114227	0.0370958
SJPG0100227.001	sp|P83967|ACT6_DROME	Actin, indirect flight muscle OS=Drosophila melanogaster OX=7227 GN=Act88F PE=1 SV=1	Act88F	3401	42	4.93422e+07	4.78248e+07	5.16292e+07	5.40134e+07	5.32164e+07	5.27167e+07	0.104894	0.0371035
SJPG0109884.001	tr|Q7PLV6|Q7PLV6_DROME	Aminopeptidase OS=Drosophila melanogaster OX=7227 GN=Dmel\CG40470 PE=2 SV=2	Dmel	11	7	42728.8	42370.6	46095.7	36799.1	39975.8	41061.2	-0.155444	0.0372261
SJPG0117470.012	tr|A0A0B4KH24|A0A0B4KH24_DROME	Syncrip, isoform O OS=Drosophila melanogaster OX=7227 GN=Syp PE=1 SV=1	Syp	31	16	508207	487827	505206	475998	473054	463765	-0.0874348	0.0372765
SJPG0118289.001	tr|P91617|P91617_DROME	ANON-66Db protein OS=Drosophila melanogaster OX=7227 GN=anon-66Db PE=4 SV=1	anon-66Db	44	11	225851	222172	219090	212925	210393	206115	-0.083898	0.0373339
SJPG0100184.001	tr|Q9VSP9|Q9VSP9_DROME	Acyl-CoA binding protein 5 OS=Drosophila melanogaster OX=7227 GN=Acbp5 PE=1 SV=1	Acbp5	11	5	386296	503573	481248	288338	415450	272925	-0.505917	0.037454
SJPG0107495.001	tr|Q9VR57|Q9VR57_DROME	RE18169p OS=Drosophila melanogaster OX=7227 GN=Dmel\CG12576 PE=1 SV=1	Dmel	2	1	48434.1	43088.7	48621.6	42959.2	40573.6	35102.8	-0.243279	0.0375092
SJPG0102963.002	tr|Q9VRF7|Q9VRF7_DROME	GH09530p OS=Drosophila melanogaster OX=7227 GN=CG1726 PE=1 SV=2	CG1726	3	1	46511.6	50782.6	49427.9	58959.3	53394.6	52164.9	0.164081	0.0375702
SJPG0114419.001	sp|P02255|H1_DROME	Histone H1 OS=Drosophila melanogaster OX=7227 GN=His1 PE=1 SV=1	His1	12	5	2.43771e+06	2.60848e+06	2.75147e+06	2.34017e+06	2.09373e+06	2.4016e+06	-0.190751	0.0376329
SJPG0119507.001	sp|Q24185|HOOK_DROME	Protein hook OS=Drosophila melanogaster OX=7227 GN=hook PE=1 SV=2	hook	25	15	206451	203637	205594	195867	196077	191277	-0.0782158	0.037675
SJPG0115379.001	tr|Q7JYN2|Q7JYN2_DROME	GH08937p (Fragment) OS=Drosophila melanogaster OX=7227 GN=ND-24 PE=2 SV=1	ND-24	214	22	6.56615e+06	6.46754e+06	6.85444e+06	6.95924e+06	7.51049e+06	7.10765e+06	0.117302	0.037697
SJPG0106584.001	tr|Q9W077|Q9W077_DROME	Cuticular protein 62Bc, isoform A OS=Drosophila melanogaster OX=7227 GN=Cpr62Bc PE=1 SV=1	Cpr62Bc	2	1	255407	216294	245547	211859	215326	194393	-0.204396	0.0377017
SJPG0109671.001	tr|Q6IGW6|Q6IGW6_DROME	GEO13367p1 OS=Drosophila melanogaster OX=7227 GN=Dmel\CG34200 PE=2 SV=1	Dmel	6	3	124346	127979	126035	144112	129250	145977	0.146329	0.037763
SJPG0104847.001	sp|Q9VBN7|SAMC_DROME	S-adenosylmethionine mitochondrial carrier protein homolog OS=Drosophila melanogaster OX=7227 GN=CG4743 PE=2 SV=2	CG4743	6	4	71256.8	71886.7	71919.7	76396.7	77263.4	74169.2	0.0829919	0.0378158
SJPG0117921.001	sp|Q09332|UGGG_DROME	UDP-glucose:glycoprotein glucosyltransferase OS=Drosophila melanogaster OX=7227 GN=Uggt PE=1 SV=2	Uggt	68	31	115906	123933	118079	125192	129630	129720	0.10389	0.0378753
SJPG0116565.001	sp|Q9VNE1|REV7_DROME	DNA polymerase zeta processivity subunit OS=Drosophila melanogaster OX=7227 GN=Rev7 PE=1 SV=1	Rev7	1	1	52374.9	51645.9	50345.5	53343.9	65937.8	60353.8	0.213495	0.0380431
SJPG0104422.001	tr|Q8MQN6|Q8MQN6_DROME	RE39339p OS=Drosophila melanogaster OX=7227 GN=CG3626 PE=2 SV=1	CG3626	47	21	753866	749815	721642	687813	690471	710744	-0.0910659	0.0380491
SJPG0111125.001	tr|Q9VHN8|Q9VHN8_DROME	LD37279p OS=Drosophila melanogaster OX=7227 GN=Dmel\CG8032 PE=2 SV=1	Dmel	10	4	33331.9	31972.3	33408.7	31237.3	31151.2	29806.7	-0.098585	0.0380559
SJPG0101414.001	tr|H9XVM5|H9XVM5_DROME	Uncharacterized protein, isoform B OS=Drosophila melanogaster OX=7227 GN=CG11572 PE=4 SV=1	CG11572	1	1	33610.7	33674.7	35975.9	36334.6	40820.1	37545.4	0.150548	0.0383846
SJPG0100817.001	tr|Q9VCD9|Q9VCD9_DROME	Uncharacterized protein, isoform C OS=Drosophila melanogaster OX=7227 GN=BcDNA:RE30346 PE=1 SV=3	BcDNA	18	3	1.30944e+06	1.19417e+06	1.29047e+06	1.18002e+06	1.15576e+06	1.1563e+06	-0.118565	0.0385102
SJPG0121209.001	sp|P25823|TUD_DROME	Maternal protein tudor OS=Drosophila melanogaster OX=7227 GN=tud PE=1 SV=2	tud	40	24	172025	182972	171279	165790	156812	163886	-0.113167	0.0385142
SJPG0106217.002	tr|A9UNE9|A9UNE9_DROME	GH20910p (Fragment) OS=Drosophila melanogaster OX=7227 PE=2 SV=1	NA	122	29	996533	995667	982204	1.08031e+06	1.0277e+06	1.05172e+06	0.0869345	0.0385217
SJPG0115200.001	sp|Q86BA1|MICAL_DROME	[F-actin]-monooxygenase Mical OS=Drosophila melanogaster OX=7227 GN=Mical PE=1 SV=1	Mical	46	29	214550	188615	210827	227185	246773	221582	0.180694	0.0386454
SJPG0110430.001	tr|A0A0B4KGI0|A0A0B4KGI0_DROME	Uncharacterized protein, isoform E OS=Drosophila melanogaster OX=7227 GN=Dmel\CG4562 PE=4 SV=1	Dmel	38	17	175409	197096	183639	192970	228400	233412	0.232108	0.038681
SJPG0118673.001	sp|Q24522|BUN1_DROME	Protein bunched, class 1/class 3/D/E isoforms OS=Drosophila melanogaster OX=7227 GN=bun PE=2 SV=2	bun	5	5	145041	149577	153452	131785	143771	136930	-0.119915	0.0386989
SJPG0119912.001	sp|Q7JZM8|RM41_DROME	39S ribosomal protein L41, mitochondrial OS=Drosophila melanogaster OX=7227 GN=mRpL41 PE=2 SV=1	mRpL41	11	3	20707.5	17732.3	19929.5	22881.1	23375.3	20799	0.201407	0.0387118
SJPG0100509.001	tr|Q8T0T9|Q8T0T9_DROME	GH07209p OS=Drosophila melanogaster OX=7227 GN=BEST:CK00246 PE=1 SV=1	BEST	15	3	148214	133489	139208	128504	128929	129245	-0.121049	0.0387198
SJPG0101027.001	tr|Q7K3J0|Q7K3J0_DROME	Chaperonin containing TCP1 subunit 8 OS=Drosophila melanogaster OX=7227 GN=CCT8 PE=1 SV=1	CCT8	94	25	1.37828e+06	1.36293e+06	1.36635e+06	1.44953e+06	1.4591e+06	1.42308e+06	0.0765907	0.0388181
SJPG0100274.001	tr|Q7KTI0|Q7KTI0_DROME	1-acyl-sn-glycerol-3-phosphate acyltransferase OS=Drosophila melanogaster OX=7227 GN=Agpat2 PE=2 SV=1	Agpat2	1	1	73023.8	82188.9	72817.8	87990	88720.1	80662.3	0.175631	0.0388417
SJPG0105442.001	tr|Q8MTA3|Q8MTA3_DROME	AT15424p OS=Drosophila melanogaster OX=7227 GN=CG7120 PE=2 SV=1	CG7120	1	1	17636.3	19628	16335.5	14065	16197.4	15476.7	-0.227167	0.0389748
SJPG0117920.001	tr|O76865|O76865_DROME	EG:100G10.5 protein OS=Drosophila melanogaster OX=7227 GN=Ugalt PE=1 SV=1	Ugalt	4	2	30671.5	31602.1	28659.1	31942.5	33641.5	35643.8	0.154487	0.0389936
SJPG0117394.001	tr|Q9VWE4|Q9VWE4_DROME	LD40846p OS=Drosophila melanogaster OX=7227 GN=Ssu72 PE=1 SV=1	Ssu72	4	2	21620.4	19534.4	20554.4	16888	17856.7	19649.3	-0.183639	0.0390909
SJPG0115266.001	sp|P61849|NEMS_DROME	Dromyosuppressin OS=Drosophila melanogaster OX=7227 GN=Ms PE=1 SV=1	Ms	4	2	26946.9	30830.1	27340.1	23053.9	26082.8	25255.4	-0.19359	0.039161
SJPG0104788.002	sp|C0HK92-2|Y5076_DROME	Isoform E of Uncharacterized protein CG45076 OS=Drosophila melanogaster OX=7227 GN=CG45076	CG45076	48	10	941235	928132	880701	866768	787557	851912	-0.134601	0.0391891
SJPG0107539.001	tr|M9PDG9|M9PDG9_DROME	Uncharacterized protein, isoform B OS=Drosophila melanogaster OX=7227 GN=Dmel\CG12773 PE=1 SV=1	Dmel	7	4	41401.1	42525.7	42648.4	45489.6	43990.8	44651.6	0.083652	0.0392893
SJPG0100146.001	tr|Q7KN85|Q7KN85_DROME	ATP-citrate synthase OS=Drosophila melanogaster OX=7227 GN=ATPCL PE=1 SV=1	ATPCL	339	60	2.06551e+06	2.06829e+06	2.02285e+06	1.92642e+06	1.92262e+06	1.97505e+06	-0.080149	0.0393017
SJPG0115159.001	sp|Q00449|MDR49_DROME	Multidrug resistance protein homolog 49 OS=Drosophila melanogaster OX=7227 GN=Mdr49 PE=2 SV=2	Mdr49	11	8	48058.3	53264	49671.8	46798.2	46300	45393.8	-0.12347	0.0393296
SJPG0103356.001	tr|Q9VI66|Q9VI66_DROME	GH28833p OS=Drosophila melanogaster OX=7227 GN=CG2640 PE=2 SV=2	CG2640	9	4	173257	174349	162647	158251	140401	158074	-0.16142	0.0393741
SJPG0115376.001	tr|Q9VXK7|Q9VXK7_DROME	LD31474p OS=Drosophila melanogaster OX=7227 GN=ND-20 PE=2 SV=1	ND-20	96	12	5.61883e+06	5.52987e+06	6.12275e+06	6.14976e+06	6.70283e+06	6.28304e+06	0.148356	0.0394217
SJPG0117670.002	sp|P09491-2|TPM2_DROME	Isoform Embryonic of Tropomyosin-2 OS=Drosophila melanogaster OX=7227 GN=Tm2	Tm2	614	29	3.77797e+07	3.65679e+07	4.03973e+07	4.21694e+07	4.16364e+07	4.0875e+07	0.120937	0.0395078
SJPG0119118.001	sp|Q9NJH0|EF1G_DROME	Elongation factor 1-gamma OS=Drosophila melanogaster OX=7227 GN=eEF1gamma PE=2 SV=2	eEF1gamma	133	22	3.7303e+06	3.39081e+06	3.65201e+06	3.21025e+06	3.40197e+06	3.22289e+06	-0.130735	0.0395642
SJPG0118771.001	tr|Q9VK11|Q9VK11_DROME	GH15921p OS=Drosophila melanogaster OX=7227 GN=cg16820 PE=2 SV=2	cg16820	18	6	332029	306157	316102	342835	341183	340831	0.103715	0.0396353
SJPG0119480.001	tr|A0A0B4K6W9|A0A0B4K6W9_DROME	Hephaestus, isoform Y OS=Drosophila melanogaster OX=7227 GN=heph PE=1 SV=1	heph	13	7	70117	92610.8	73910.8	67294.2	63759.2	60232.3	-0.297693	0.0397623
SJPG0120138.001	sp|Q9VXD9|MTH1_DROME	Probable G-protein coupled receptor Mth-like 1 OS=Drosophila melanogaster OX=7227 GN=mthl1 PE=2 SV=1	mthl1	1	1	61133	62741.6	57431.9	74035.9	62867.8	69852.7	0.187213	0.0397756
SJPG0118444.002	tr|Q9VZ19|Q9VZ19_DROME	Antdh OS=Drosophila melanogaster OX=7227 GN=antdh PE=1 SV=1	antdh	4	3	9917.48	11985.1	11154.7	9742.03	9587.92	7990.56	-0.276329	0.0397759
SJPG0103915.001	tr|M9MSJ7|M9MSJ7_DROME	Uncharacterized protein, isoform C OS=Drosophila melanogaster OX=7227 GN=CG32317 PE=4 SV=1	CG32317	6	3	34520.2	33503.2	35865.1	40663.2	35905.1	38723.6	0.148933	0.0397899
SJPG0115714.001	tr|Q9Y171|Q9Y171_DROME	BcDNA.GH02220 OS=Drosophila melanogaster OX=7227 GN=OXA1L PE=2 SV=1	OXA1L	10	5	169232	147740	160600	194203	170197	179724	0.188338	0.0399516
SJPG0111761.001	sp|P08761|MSRA_DROME	Peptide methionine sulfoxide reductase OS=Drosophila melanogaster OX=7227 GN=Eip71CD PE=1 SV=2	Eip71CD	15	6	74022.6	76583.6	80888.9	83426.9	83544.6	82561.1	0.109193	0.0399753
SJPG0106522.001	tr|O96046|O96046_DROME	Cortactin OS=Drosophila melanogaster OX=7227 GN=Cortactin PE=2 SV=1	Cortactin	4	4	23844.3	25271.9	21648.7	20761.4	16679.5	20893.3	-0.28348	0.0400687
SJPG0116214.002	tr|Q9VYN1|Q9VYN1_DROME	Non-specific serine/threonine protein kinase OS=Drosophila melanogaster OX=7227 GN=Pkcdelta PE=4 SV=3	Pkcdelta	49	22	157448	151865	156254	143856	149992	142608	-0.093334	0.0401614
SJPG0115397.001	tr|Q9VQM2|Q9VQM2_DROME	NADH dehydrogenase [ubiquinone] 1 subunit C2 OS=Drosophila melanogaster OX=7227 GN=ND-B14.5B PE=1 SV=1	ND-B14	67	4	3.73428e+06	3.60097e+06	3.91067e+06	4.06824e+06	4.23217e+06	3.94055e+06	0.122524	0.0402812
SJPG0110719.001	tr|Q9VB72|Q9VB72_DROME	Uncharacterized protein OS=Drosophila melanogaster OX=7227 GN=Dmel\CG5882 PE=4 SV=1	Dmel	6	4	222672	220647	224407	232801	238999	232959	0.0778013	0.0402852
SJPG0117293.001	sp|Q9VAL0|SPCS1_DROME	Signal peptidase complex subunit 1 OS=Drosophila melanogaster OX=7227 GN=Spase12 PE=1 SV=2	Spase12	2	1	27026.2	24684.1	26927.5	27819.7	28654.3	30537.3	0.146136	0.0403419
SJPG0119218.001	tr|Q9VUB8|Q9VUB8_DROME	Endosulfine, isoform A OS=Drosophila melanogaster OX=7227 GN=endos PE=1 SV=1	endos	7	2	150596	144185	144514	138479	136738	138793	-0.0852624	0.0403658
SJPG0100014.002	sp|P29310-2|1433Z_DROME	Isoform VI' of 14-3-3 protein zeta OS=Drosophila melanogaster OX=7227 GN=14-3-3zeta	14-3-3zeta	244	14	1.99144e+07	1.9308e+07	1.98173e+07	1.84718e+07	1.89556e+07	1.82078e+07	-0.085754	0.0404532
SJPG0108409.001	tr|Q9W370|Q9W370_DROME	GEO12084p1 OS=Drosophila melanogaster OX=7227 GN=Dmel\CG15369 PE=1 SV=1	Dmel	5	2	20835	16446.5	16073.9	20143.5	22740.2	22213.7	0.295168	0.0405442
SJPG0117389.001	sp|Q9VW87|SSK_DROME	Protein snakeskin OS=Drosophila melanogaster OX=7227 GN=Ssk PE=1 SV=1	Ssk	1	1	15175.6	20259.7	16220.1	18934.6	24164	24160.7	0.3828	0.0405702
SJPG0105568.001	tr|Q8SYR0|Q8SYR0_DROME	RE40293p OS=Drosophila melanogaster OX=7227 GN=CG7668 PE=2 SV=1	CG7668	8	5	81824.1	88532	74691.7	68379.6	72840	73808	-0.185866	0.0405716
SJPG0116628.001	sp|Q9VQ37|RIM2_DROME	Mitochondrial carrier protein Rim2 OS=Drosophila melanogaster OX=7227 GN=Rim2 PE=2 SV=2	Rim2	9	5	59657.9	71076.8	61950.5	76820.1	70577.4	73045.9	0.197428	0.0409963
SJPG0117748.001	sp|Q7Z020|TRPA1_DROME	Transient receptor potential cation channel subfamily A member 1 OS=Drosophila melanogaster OX=7227 GN=TrpA1 PE=2 SV=4	TrpA1	2	2	40057.3	45256.8	42234.4	44302.1	51488.2	51215.8	0.203197	0.0410269
SJPG0120245.001	sp|P10676|NINAC_DROME	Neither inactivation nor afterpotential protein C OS=Drosophila melanogaster OX=7227 GN=ninaC PE=1 SV=2	ninaC	35	21	150194	108828	115954	64206.3	82681.3	108583	-0.572406	0.0411297
SJPG0102768.001	tr|Q4V4F9|Q4V4F9_DROME	IP11019p OS=Drosophila melanogaster OX=7227 GN=CG15879 PE=2 SV=1	CG15879	4	2	12026.8	12973.3	11736.3	10754.7	11685.8	10707.2	-0.148154	0.0411499
SJPG0117018.001	tr|Q9VJ43|Q9VJ43_DROME	LD10783p OS=Drosophila melanogaster OX=7227 GN=ScpX PE=1 SV=1	ScpX	76	20	296474	297925	289833	308370	317726	309355	0.0812119	0.0412112
SJPG0117042.001	tr|A0A0B4K5Z8|A0A0B4K5Z8_DROME	Protein transport protein SEC23 OS=Drosophila melanogaster OX=7227 GN=Sec23 PE=1 SV=1	Sec23	45	16	231595	232515	230745	215431	223527	219159	-0.0785216	0.0412491
SJPG0114814.001	tr|Q9VN44|Q9VN44_DROME	FI07923p OS=Drosophila melanogaster OX=7227 GN=Karybeta3 PE=1 SV=1	Karybeta3	103	29	509296	485164	505123	473103	453001	475398	-0.0976016	0.0412864
SJPG0119930.001	tr|Q9VWI3|Q9VWI3_DROME	GEO10158p1 OS=Drosophila melanogaster OX=7227 GN=mRpS14 PE=2 SV=2	mRpS14	2	1	58729.4	59395.1	67698.9	71691.5	81772.8	66897.9	0.243941	0.0413687
SJPG0105992.001	tr|T1W1X8|T1W1X8_DROME	FI24119p1 (Fragment) OS=Drosophila melanogaster OX=7227 GN=CG9509-RA PE=2 SV=1	CG9509-RA	41	15	688693	641405	609816	698592	869895	737488	0.244815	0.0414057
SJPG0107737.001	tr|Q7JZZ3|Q7JZZ3_DROME	RE03883p OS=Drosophila melanogaster OX=7227 GN=Dmel\CG13321 PE=1 SV=1	Dmel	25	6	252148	310551	244351	308369	314380	344790	0.268275	0.0416548
SJPG0119193.001	sp|P25867|UBCD1_DROME	Ubiquitin-conjugating enzyme E2-17 kDa OS=Drosophila melanogaster OX=7227 GN=eff PE=2 SV=1	eff	9	2	278754	272631	333758	259475	255684	237705	-0.228539	0.0417607
SJPG0106804.001	tr|Q9VZ26|Q9VZ26_DROME	GEO11553p1 OS=Drosophila melanogaster OX=7227 GN=DIGF-3 PE=2 SV=1	DIGF-3	1	1	31531.2	30772.1	28109.2	34606.1	31626.7	35335.2	0.167944	0.0417731
SJPG0115410.001	tr|Q9VTU2|Q9VTU2_DROME	NADH dehydrogenase (Ubiquinone) SGDH subunit, isoform A OS=Drosophila melanogaster OX=7227 GN=ND-SGDH PE=1 SV=1	ND-SGDH	17	5	1.47111e+06	1.63983e+06	1.47247e+06	1.82289e+06	1.59547e+06	1.81503e+06	0.190506	0.0418386
SJPG0111553.001	sp|Q9VVT5|DTBP1_DROME	Dysbindin protein homolog OS=Drosophila melanogaster OX=7227 GN=Dysb PE=1 SV=1	Dysb	1	1	7405.45	7805.56	7894.71	6507.51	7496.79	6509.32	-0.174363	0.0419026
SJPG0111499.001	tr|Q8IN02|Q8IN02_DROME	BcDNA.LD12153 OS=Drosophila melanogaster OX=7227 GN=Dph5 PE=1 SV=2	Dph5	18	5	59790.9	60925.6	61613.5	58079.7	57636.8	57143.6	-0.0768687	0.042004
SJPG0121251.011	sp|P19351-11|TNNT_DROME	Isoform 11 of Troponin T, skeletal muscle OS=Drosophila melanogaster OX=7227 GN=up	up	376	30	2.42881e+07	2.40443e+07	2.64341e+07	2.70116e+07	2.76624e+07	2.66333e+07	0.12213	0.042077
SJPG0116155.001	sp|Q8MV48|GALT7_DROME	N-acetylgalactosaminyltransferase 7 OS=Drosophila melanogaster OX=7227 GN=Pgant7 PE=1 SV=2	Pgant7	18	8	75970	75256.8	78358.3	80386.6	80368.4	83131.3	0.0872127	0.0421747
SJPG0100247.001	tr|Q9VTG5|Q9VTG5_DROME	Uncharacterized protein, isoform A OS=Drosophila melanogaster OX=7227 GN=Adck5 PE=4 SV=1	Adck5	18	10	75283.8	74590.9	73167.6	70742.7	69359.6	71109.1	-0.0786113	0.0421821
SJPG0109808.001	tr|Q9W4K8|Q9W4K8_DROME	FI22513p1 OS=Drosophila melanogaster OX=7227 GN=Dmel\CG3626 PE=1 SV=3	Dmel	55	23	748947	755591	716788	693142	682046	707510	-0.0927483	0.0422442
SJPG0118281.001	sp|Q9NK57|NIF3L_DROME	NIF3-like protein 1 OS=Drosophila melanogaster OX=7227 GN=anon-35F/36A PE=1 SV=3	anon-35F	39	11	254497	278930	256442	296650	275302	299566	0.142155	0.0422544
SJPG0100377.001	sp|P40946|ARF6_DROME	ADP-ribosylation factor 6 OS=Drosophila melanogaster OX=7227 GN=Arf51F PE=1 SV=3	Arf51F	25	7	266553	264171	254326	278164	275191	278688	0.0841476	0.0423474
SJPG0107629.001	tr|Q9VV18|Q9VV18_DROME	Uncharacterized protein OS=Drosophila melanogaster OX=7227 GN=Dmel\CG13047 PE=1 SV=2	Dmel	4	1	41559.2	41567.6	40809.1	47723.5	42125.9	48088.5	0.151861	0.0425767
SJPG0103178.003	tr|A9YGI6|A9YGI6_DROME	Phosphorylase kinase gamma (Fragment) OS=Drosophila melanogaster OX=7227 GN=CG1830 PE=4 SV=1	CG1830	1	1	213171	220135	240933	238161	258970	252702	0.154378	0.0426522
SJPG0117165.001	tr|Q9VWG0|Q9VWG0_DROME	GH21048p OS=Drosophila melanogaster OX=7227 GN=Shawn PE=2 SV=2	Shawn	7	6	86830.2	81181.6	76643.4	73064.7	65013.9	75793.6	-0.19517	0.0426767
SJPG0118912.002	tr|Q9VMS1|Q9VMS1_DROME	Cyclope, isoform A OS=Drosophila melanogaster OX=7227 GN=cype PE=1 SV=3	cype	20	4	5.01302e+06	4.37626e+06	5.10114e+06	5.22691e+06	5.84906e+06	5.48398e+06	0.194396	0.0426792
SJPG0103355.001	sp|Q9VIK9|EFNMT_DROME	eEF1A lysine and N-terminal methyltransferase homolog OS=Drosophila melanogaster OX=7227 GN=CG2614 PE=2 SV=1	CG2614	9	6	25541	27366.8	25061.6	27997.8	27956	28053.8	0.108649	0.0427093
SJPG0118034.001	sp|Q9V7D2|VATD1_DROME	V-type proton ATPase subunit D 1 OS=Drosophila melanogaster OX=7227 GN=Vha36-1 PE=2 SV=1	Vha36-1	60	14	551369	585980	577439	606104	619698	603550	0.093689	0.0428182
SJPG0102259.001	tr|Q4V651|Q4V651_DROME	IP07985p (Fragment) OS=Drosophila melanogaster OX=7227 GN=CG14400 PE=2 SV=1	CG14400	2	1	11117.9	11207.6	13090	12406.9	16114.9	15597.3	0.311669	0.0429093
SJPG0107139.001	tr|Q9W3M6|Q9W3M6_DROME	Alkyl transferase OS=Drosophila melanogaster OX=7227 GN=Dmel\CG10778 PE=1 SV=2	Dmel	1	1	33875.9	33990.8	32233.2	36339.6	35197	35251.9	0.093582	0.0429141
SJPG0100454.001	tr|Q9VWQ1|Q9VWQ1_DROME	Autophagy-related 101 OS=Drosophila melanogaster OX=7227 GN=Atg101 PE=2 SV=1	Atg101	3	3	68225.6	61681.4	58831.3	56789.1	56159.6	56510.4	-0.15269	0.0429973
SJPG0117677.002	tr|Q9VRV8|Q9VRV8_DROME	FI21453p1 OS=Drosophila melanogaster OX=7227 GN=Tnpo PE=1 SV=1	Tnpo	33	13	224327	224770	230504	211120	217640	214310	-0.0797142	0.0430037
SJPG0108794.001	tr|Q7K3Y9|Q7K3Y9_DROME	GH02025p OS=Drosophila melanogaster OX=7227 GN=Dmel\CG17739 PE=2 SV=1	Dmel	13	7	175187	163115	175183	187252	179199	188838	0.113349	0.0430289
SJPG0115228.002	tr|B7YZP9|B7YZP9_DROME	Muscle LIM protein at 60A, isoform B OS=Drosophila melanogaster OX=7227 GN=Mlp60A PE=1 SV=1	Mlp60A	103	21	3.61204e+06	3.61096e+06	3.97569e+06	3.99307e+06	4.21233e+06	4.04859e+06	0.131045	0.0431048
SJPG0105748.001	tr|Q95RR3|Q95RR3_DROME	LD15505p (Fragment) OS=Drosophila melanogaster OX=7227 GN=CG8460-RA PE=2 SV=2	CG8460-RA	5	4	29489.1	30688.2	26944.1	23800.9	26685.8	26456.8	-0.179036	0.0431231
SJPG0118526.001	sp|Q9U4G1|BDL_DROME	Protein borderless OS=Drosophila melanogaster OX=7227 GN=bdl PE=1 SV=1	bdl	35	13	289260	297658	299592	307796	318314	312860	0.082971	0.0431734
SJPG0110733.001	tr|X2JGK6|X2JGK6_DROME	NADH-cytochrome b5 reductase OS=Drosophila melanogaster OX=7227 GN=Dmel\CG5946 PE=1 SV=1	Dmel	68	18	2.89348e+06	2.97618e+06	2.71202e+06	2.67837e+06	2.41283e+06	2.64531e+06	-0.15004	0.0431821
SJPG0106929.001	sp|Q9VMY9|GUAD_DROME	Guanine deaminase OS=Drosophila melanogaster OX=7227 GN=DhpD PE=1 SV=1	DhpD	36	15	311955	331097	305290	289551	274400	301310	-0.132475	0.0431834
SJPG0108554.001	tr|Q9VZ55|Q9VZ55_DROME	GH07148p OS=Drosophila melanogaster OX=7227 GN=Dmel\CG1582 PE=1 SV=2	Dmel	8	5	54739.9	54933.4	54529.8	53117.7	51237.4	50863.3	-0.0814358	0.043186
SJPG0106085.001	tr|C7LAH4|C7LAH4_DROME	MIP11771p (Fragment) OS=Drosophila melanogaster OX=7227 GN=CG9850-RA PE=2 SV=1	CG9850-RA	1	1	17780.3	18181.7	17598.2	18385.7	19462.5	20383.9	0.119507	0.0432029
SJPG0117253.001	sp|Q9VDD3|SNMP1_DROME	Sensory neuron membrane protein 1 OS=Drosophila melanogaster OX=7227 GN=Snmp1 PE=1 SV=2	Snmp1	6	5	31579.2	32907.1	33363.1	33896.5	36344.4	35119.9	0.106511	0.0432947
SJPG0106380.001	sp|P23573|CDK2_DROME	Cyclin-dependent kinase 2 OS=Drosophila melanogaster OX=7227 GN=Cdk2 PE=1 SV=1	Cdk2	3	1	116463	116452	118357	113032	110779	108065	-0.0821473	0.0433601
SJPG0111877.001	tr|Q9W508|Q9W508_DROME	Fatty acyl-CoA reductase OS=Drosophila melanogaster OX=7227 GN=FarO PE=2 SV=3	FarO	2	2	35295.1	39874.9	29848.5	30509.6	23513.5	27841.5	-0.357538	0.0433758
SJPG0104803.001	tr|B5RJ44|B5RJ44_DROME	FI07227p (Fragment) OS=Drosophila melanogaster OX=7227 GN=CG4573-RA PE=2 SV=1	CG4573-RA	19	12	41037	44151.6	42240.2	39578.7	40355.3	37332.6	-0.12003	0.0433941
SJPG0111862.001	sp|P10552|FMRF_DROME	FMRFamide-related peptides OS=Drosophila melanogaster OX=7227 GN=FMRFa PE=1 SV=2	FMRFa	6	5	247677	272414	277512	242323	247856	228373	-0.149661	0.0434239
SJPG0105220.001	tr|Q95TZ2|Q95TZ2_DROME	GH20028p OS=Drosophila melanogaster OX=7227 GN=CG6204 PE=2 SV=1	CG6204	12	8	38194.6	41209.4	38238.4	36837.6	36188	36233	-0.105792	0.0434756
SJPG0116674.001	sp|Q9VNE9|RL13A_DROME	60S ribosomal protein L13a OS=Drosophila melanogaster OX=7227 GN=RpL13A PE=1 SV=1	RpL13A	24	5	3.61286e+06	3.16353e+06	3.47516e+06	3.06797e+06	3.15573e+06	3.03623e+06	-0.14474	0.0434819
SJPG0115405.001	tr|Q9VR00|Q9VR00_DROME	GEO12077p1 OS=Drosophila melanogaster OX=7227 GN=ND-B8 PE=2 SV=1	ND-B8	11	2	346279	357989	408535	400313	439567	428408	0.191295	0.0435049
SJPG0121397.001	tr|Q7K3D4|Q7K3D4_DROME	Peptidylprolyl isomerase OS=Drosophila melanogaster OX=7227 GN=zda PE=1 SV=1	zda	23	8	256204	256865	247826	230702	245822	234731	-0.0976596	0.0435267
SJPG0117941.002	tr|Q9NBD8|Q9NBD8_DROME	UDP glycosyltransferase Dorothy OS=Drosophila melanogaster OX=7227 GN=Ugt36A1 PE=4 SV=1	Ugt36A1	25	9	175793	159336	161124	145742	147359	157268	-0.139385	0.0435381
SJPG0101173.001	tr|A9UN79|A9UN79_DROME	IP22107p (Fragment) OS=Drosophila melanogaster OX=7227 GN=CG10513 PE=2 SV=1	CG10513	26	8	133211	116277	114132	127936	152581	147773	0.235467	0.0435743
SJPG0109415.001	tr|Q8IR72|Q8IR72_DROME	FI19011p1 OS=Drosophila melanogaster OX=7227 GN=Dmel\CG32638 PE=1 SV=2	Dmel	1	1	75650.4	71114.8	57820.6	82789.3	85969.1	77612.1	0.276155	0.0436091
SJPG0118963.001	sp|Q9V3T9|ADRO_DROME	NADPH:adrenodoxin oxidoreductase, mitochondrial OS=Drosophila melanogaster OX=7227 GN=dare PE=2 SV=1	dare	24	13	224431	240266	223468	216286	189105	210533	-0.1616	0.0436209
SJPG0114687.011	tr|Q30CQ8|Q30CQ8_DROME	Iris OS=Drosophila melanogaster OX=7227 GN=Iris PE=4 SV=1	Iris	33	9	162313	171426	148445	188079	179297	172761	0.165391	0.043644
SJPG0103960.001	sp|Q8SY96|NFU1_DROME	NFU1 iron-sulfur cluster scaffold homolog, mitochondrial OS=Drosophila melanogaster OX=7227 GN=CG32500 PE=2 SV=1	CG32500	28	10	405118	433434	410074	395189	372481	389632	-0.109406	0.043737
SJPG0110749.001	tr|Q5BIG2|Q5BIG2_DROME	RE53262p OS=Drosophila melanogaster OX=7227 GN=Dmel\CG6024 PE=2 SV=1	Dmel	3	3	25756.7	27312.4	26157.9	23702.8	25516.7	24123.8	-0.111598	0.043781
SJPG0105125.001	tr|Q9VCF2|Q9VCF2_DROME	Diacylglycerol kinase OS=Drosophila melanogaster OX=7227 GN=CG5875 PE=1 SV=2	CG5875	24	7	123695	126606	132458	117147	121196	119201	-0.0978653	0.0438025
SJPG0100029.001	tr|Q9VM18|Q9VM18_DROME	Trehalose 6-phosphate phosphatase OS=Drosophila melanogaster OX=7227 GN=21430192 PE=1 SV=1	21430192	208	20	1.04074e+07	1.02712e+07	1.03832e+07	1.10139e+07	1.07721e+07	1.08953e+07	0.0732924	0.0438254
SJPG0106094.001	tr|A0AQB7|A0AQB7_DROME	CG9893 protein OS=Drosophila melanogaster OX=7227 GN=CG9893 PE=4 SV=1	CG9893	10	4	34688.3	33969.8	32632.8	39554.2	35263.5	36623.6	0.136586	0.0440703
SJPG0109830.001	tr|O76877|O76877_DROME	EG:132E8.3 protein OS=Drosophila melanogaster OX=7227 GN=Dmel\CG3719 PE=1 SV=1	Dmel	14	3	85700.3	86900.8	87124.1	83953.7	80210.4	81156.3	-0.0825521	0.0442152
SJPG0100736.001	tr|Q9VIH9|Q9VIH9_DROME	GEO04151p1 OS=Drosophila melanogaster OX=7227 GN=BcDNA:GH07967 PE=2 SV=1	BcDNA	15	4	319048	301862	298994	334178	325749	324034	0.0975814	0.0442456
SJPG0117865.001	tr|Q9VVI0|Q9VVI0_DROME	SD09427p OS=Drosophila melanogaster OX=7227 GN=U4-U6-60K PE=1 SV=1	U4-U6-60K	1	1	28649.5	30019.3	26665.4	30704.7	35775.8	31287.3	0.194551	0.0443235
SJPG0110802.001	tr|Q9VTD9|Q9VTD9_DROME	LD15494p OS=Drosophila melanogaster OX=7227 GN=Dmel\CG6321 PE=1 SV=1	Dmel	5	4	39681.2	49241.9	50245.6	52923.7	63985.8	54390.3	0.302558	0.0445033
SJPG0120317.002	sp|Q9VMM6-2|OBSTE_DROME	Isoform A of Protein obstructor-E OS=Drosophila melanogaster OX=7227 GN=obst-E	obst-E	4	3	12568.1	10495.5	11543.3	12697.7	14673.4	12971.7	0.222178	0.0445692
SJPG0118127.001	sp|Q9VLU5|WWOX_DROME	WW domain-containing oxidoreductase OS=Drosophila melanogaster OX=7227 GN=Wwox PE=2 SV=1	Wwox	5	3	17440.7	16550.1	18164.1	18127.6	19369.1	19620.4	0.131301	0.0446235
SJPG0119397.001	tr|Q86BM0|Q86BM0_DROME	Uncharacterized protein, isoform A OS=Drosophila melanogaster OX=7227 GN=gh06087 PE=3 SV=1	gh06087	11	3	126856	131346	127741	122323	122973	119739	-0.0802911	0.044765
SJPG0120913.001	tr|Q9XZ21|Q9XZ21_DROME	Something that sticks like glue, isoform A OS=Drosophila melanogaster OX=7227 GN=snama PE=1 SV=1	snama	3	2	23006.7	22780.6	22310.5	24965.2	23248.2	25335.1	0.1102	0.0447675
SJPG0117714.001	tr|Q7K860|Q7K860_DROME	FI07231p OS=Drosophila melanogaster OX=7227 GN=TpnC4 PE=1 SV=1	TpnC4	233	7	1.00568e+07	9.28495e+06	1.09748e+07	1.13001e+07	1.18508e+07	1.10246e+07	0.175573	0.0448345
SJPG0106014.001	tr|Q960C8|Q960C8_DROME	SD07605p OS=Drosophila melanogaster OX=7227 GN=CG9590 PE=2 SV=1	CG9590	14	6	105104	108378	111140	98509.1	100070	104347	-0.0998423	0.0448511
SJPG0105268.001	tr|Q4V609|Q4V609_DROME	IP06144p OS=Drosophila melanogaster OX=7227 GN=CG6435 PE=2 SV=1	CG6435	1	1	109453	102120	108254	114215	113028	114465	0.096113	0.044864
SJPG0103602.001	sp|A4VCL2|FA20C_DROME	Extracellular serine/threonine protein CG31145 OS=Drosophila melanogaster OX=7227 GN=CG31145 PE=2 SV=1	CG31145	7	5	54788.6	49899.4	52495.1	67304.7	59128.7	55347.9	0.206005	0.0449927
SJPG0118549.001	sp|Q9VHP0|DDX3_DROME	ATP-dependent RNA helicase bel OS=Drosophila melanogaster OX=7227 GN=bel PE=1 SV=1	bel	66	24	438120	423251	442187	406543	417049	405674	-0.0845185	0.0450381
SJPG0100472.001	tr|M9PD88|M9PD88_DROME	Antioxidant 1 copper chaperone, isoform B OS=Drosophila melanogaster OX=7227 GN=Atox1 PE=1 SV=1	Atox1	10	3	210383	212447	223954	179971	209587	188195	-0.165258	0.0452286
SJPG0110757.001	tr|Q9VM07|Q9VM07_DROME	RE43931p OS=Drosophila melanogaster OX=7227 GN=Dmel\CG6055 PE=2 SV=1	Dmel	6	3	167807	179160	172126	190338	190450	179163	0.109245	0.0453292
SJPG0108415.001	tr|Q9VQ88|Q9VQ88_DROME	Uncharacterized protein OS=Drosophila melanogaster OX=7227 GN=Dmel\CG15386 PE=4 SV=1	Dmel	6	3	179984	167573	156873	155150	136875	152276	-0.183015	0.0455257
SJPG0100014.003	sp|P29310-3|1433Z_DROME	Isoform C of 14-3-3 protein zeta OS=Drosophila melanogaster OX=7227 GN=14-3-3zeta	14-3-3zeta	239	14	1.99278e+07	1.93446e+07	1.97679e+07	1.85348e+07	1.8983e+07	1.83316e+07	-0.0802021	0.0455468
SJPG0120552.001	sp|P48611|PTPS_DROME	6-pyruvoyl tetrahydrobiopterin synthase OS=Drosophila melanogaster OX=7227 GN=pr PE=1 SV=1	pr	10	5	172558	172854	172219	159710	167704	161738	-0.0819486	0.0455478
SJPG0104552.001	tr|H1UUC7|H1UUC7_DROME	FI18513p1 (Fragment) OS=Drosophila melanogaster OX=7227 GN=CG4159-RB PE=2 SV=1	CG4159-RB	12	9	44506.2	44199.3	42123.4	45221.9	52972.2	48635.4	0.163871	0.0456757
SJPG0100678.001	tr|A8DYM8|A8DYM8_DROME	Uncharacterized protein, isoform G OS=Drosophila melanogaster OX=7227 GN=BcDNA:AT17081 PE=4 SV=2	BcDNA	4	3	12106.5	12639.6	12885.7	14065.9	13116.9	13395.6	0.10863	0.0458525
SJPG0106543.001	tr|D3DMD4|D3DMD4_DROME	GH28443p (Fragment) OS=Drosophila melanogaster OX=7227 GN=Cpr-RB PE=2 SV=1	Cpr-RB	100	23	999202	1.07848e+06	947257	909682	843244	941847	-0.16622	0.0459471
SJPG0115365.001	sp|Q9W4C5|NAAT1_DROME	Sodium-dependent nutrient amino acid transporter 1 OS=Drosophila melanogaster OX=7227 GN=NAAT1 PE=1 SV=2	NAAT1	1	1	36364.6	35369.3	37968.6	32620.1	34307	34737.3	-0.109696	0.0459716
SJPG0120563.001	sp|P82890|PPAC1_DROME	Low molecular weight phosphotyrosine protein phosphatase 1 OS=Drosophila melanogaster OX=7227 GN=primo-1 PE=2 SV=1	primo-1	57	11	507873	538813	511612	474188	497810	483111	-0.0986306	0.0460638
SJPG0106474.001	sp|P54367|KC1A_DROME	Casein kinase I isoform alpha OS=Drosophila melanogaster OX=7227 GN=CkIalpha PE=1 SV=1	CkIalpha	38	16	256430	252289	249934	243648	238743	237310	-0.0760539	0.0461315
SJPG0104877.001	sp|Q9VPD2|NUBP2_DROME	Cytosolic Fe-S cluster assembly factor NUBP2 homolog OS=Drosophila melanogaster OX=7227 GN=CG4858 PE=1 SV=1	CG4858	7	5	163367	167622	155109	139750	156278	145732	-0.13878	0.0461808
SJPG0116407.001	tr|Q9V3P3|Q9V3P3_DROME	LD45860p OS=Drosophila melanogaster OX=7227 GN=REG PE=1 SV=1	REG	21	6	301750	332792	306787	286744	289950	291515	-0.115356	0.0462961
SJPG0118562.001	tr|Q9V9T9|Q9V9T9_DROME	Beta-glucuronidase OS=Drosophila melanogaster OX=7227 GN=betaGlu PE=1 SV=1	betaGlu	2	2	63184	67920.6	55866	55868.2	46487.9	54393.9	-0.25435	0.0464282
SJPG0120380.001	tr|Q9V3F9|Q9V3F9_DROME	BcDNA.LD28120 OS=Drosophila melanogaster OX=7227 GN=out PE=2 SV=1	out	4	3	25437	28511.8	27350.4	28646.8	30910.2	29906.1	0.138949	0.0464657
SJPG0100644.001	tr|Q9U4F8|Q9U4F8_DROME	BcDNA.LD34475 OS=Drosophila melanogaster OX=7227 GN=BcDNA.LD34475 PE=1 SV=1	BcDNA	18	9	61183.6	57408.9	56648.5	55282	54384.2	53270.1	-0.104378	0.0464775
SJPG0111666.001	tr|Q9V3I0|Q9V3I0_DROME	EG:BACR42I17.2 protein OS=Drosophila melanogaster OX=7227 GN=EG:BACR42I17.2 PE=2 SV=1	EG	11	5	28539.3	29548.3	28605.7	32080.3	29568.7	32232.8	0.113989	0.0465461
SJPG0116760.001	sp|P15357|RS27A_DROME	Ubiquitin-40S ribosomal protein S27a OS=Drosophila melanogaster OX=7227 GN=RpS27A PE=1 SV=2	RpS27A	191	6	2.51622e+07	2.74845e+07	2.47084e+07	2.30305e+07	2.43121e+07	2.32481e+07	-0.13085	0.0465523
SJPG0119729.001	tr|Q8IQM9|Q8IQM9_DROME	Folate gamma-glutamyl hydrolase OS=Drosophila melanogaster OX=7227 GN=l(3)72Dp PE=2 SV=1	l	11	3	34533.4	33137.6	31816.9	29785.2	25543.7	31137.9	-0.206675	0.0466513
SJPG0106602.001	tr|Q9VSY0|Q9VSY0_DROME	Cuticular protein 67B OS=Drosophila melanogaster OX=7227 GN=Cpr67B PE=1 SV=1	Cpr67B	38	6	674813	716186	647589	763014	712979	749954	0.12749	0.0466684
SJPG0108125.001	tr|Q9W3V3|Q9W3V3_DROME	Uncharacterized protein, isoform A OS=Drosophila melanogaster OX=7227 GN=Dmel\CG14435 PE=4 SV=2	Dmel	5	3	23341	22625.8	21179.5	21176.8	19473.2	20570.7	-0.132979	0.046709
SJPG0117312.001	sp|Q9V3N1|SP27A_DROME	Serine protease inhibitor 27A OS=Drosophila melanogaster OX=7227 GN=Spn27A PE=1 SV=1	Spn27A	26	9	215729	230817	223472	245613	231997	242514	0.104168	0.0468066
SJPG0105714.001	sp|A1ZAI3|FACR2_DROME	Putative fatty acyl-CoA reductase CG8303 OS=Drosophila melanogaster OX=7227 GN=CG8303 PE=2 SV=3	CG8303	1	1	148011	156153	142936	132753	143352	132692	-0.129213	0.0468532
SJPG0120834.018	tr|Q7KJN8|Q7KJN8_DROME	Short stop/Kakapo long isoform OS=Drosophila melanogaster OX=7227 GN=shot PE=2 SV=1	shot	39	10	452961	470782	425892	507451	468226	511968	0.140531	0.0469727
SJPG0100335.003	tr|A0A0B4KFR7|A0A0B4KFR7_DROME	Amphiphysin, isoform C OS=Drosophila melanogaster OX=7227 GN=Amph PE=1 SV=1	Amph	131	17	3.71508e+06	3.57544e+06	3.62439e+06	3.88966e+06	3.81885e+06	3.81429e+06	0.0783156	0.0470818
SJPG0116395.001	tr|Q7JQR3|Q7JQR3_DROME	Sulfhydryl oxidase OS=Drosophila melanogaster OX=7227 GN=Qsox1 PE=1 SV=1	Qsox1	23	13	399372	389203	399964	421998	418268	412337	0.0757863	0.0471906
SJPG0104788.001	sp|C0HK92|Y5076_DROME	Uncharacterized protein CG45076 OS=Drosophila melanogaster OX=7227 GN=CG45076 PE=1 SV=1	CG45076	83	17	2.59421e+06	3.04349e+06	2.53669e+06	2.44419e+06	2.06769e+06	2.38793e+06	-0.243611	0.047242
SJPG0109028.001	tr|Q9VHX4|Q9VHX4_DROME	LD24679p OS=Drosophila melanogaster OX=7227 GN=Dmel\CG2767 PE=1 SV=1	Dmel	54	14	820635	846942	790676	774856	760148	770328	-0.0921367	0.047264
SJPG0120830.001	sp|Q24298|CADE_DROME	DE-cadherin OS=Drosophila melanogaster OX=7227 GN=shg PE=1 SV=2	shg	22	14	77707	80316.4	80111.1	84499.3	82479.3	84541.7	0.0789639	0.047301
SJPG0111781.001	sp|Q7K4B3|ELP2_DROME	Probable elongator complex protein 2 OS=Drosophila melanogaster OX=7227 GN=Elp2 PE=1 SV=1	Elp2	21	13	163986	160990	168350	152576	159339	147660	-0.102703	0.0473128
SJPG0116689.001	sp|Q9VJY6|RL24_DROME	60S ribosomal protein L24 OS=Drosophila melanogaster OX=7227 GN=RpL24 PE=1 SV=1	RpL24	43	7	1.83281e+06	1.79915e+06	1.7943e+06	1.72758e+06	1.64884e+06	1.73584e+06	-0.0863211	0.0473617
SJPG0117907.001	tr|Q9XZ61|Q9XZ61_DROME	Ubiquitin carboxyl-terminal hydrolase OS=Drosophila melanogaster OX=7227 GN=Uch-L5 PE=1 SV=1	Uch-L5	34	14	259586	278984	232416	234025	214684	225945	-0.189417	0.0473627
SJPG0110332.001	tr|M9PEG1|M9PEG1_DROME	Uncharacterized protein OS=Drosophila melanogaster OX=7227 GN=Dmel\CG44195 PE=1 SV=1	Dmel	2	2	14670	11049.8	14912.3	7963.03	9543.86	12019.7	-0.467986	0.0474493
SJPG0119378.001	sp|Q9VE09|GATA_DROME	Glutamyl-tRNA(Gln) amidotransferase subunit A, mitochondrial OS=Drosophila melanogaster OX=7227 GN=gatA PE=2 SV=1	gatA	13	7	35172.4	31512.9	34808.1	35961.7	37917.3	37391.8	0.134078	0.0474877
SJPG0117185.001	sp|Q8IRR5|SIR4_DROME	NAD-dependent protein deacylase Sirt4 OS=Drosophila melanogaster OX=7227 GN=Sirt4 PE=2 SV=2	Sirt4	9	5	93886.9	87592.8	89712.9	92722.1	104111	103315	0.144964	0.0475081
SJPG0100365.001	tr|Q4V6M1|Q4V6M1_DROME	Diadenosine tetraphosphate hydrolase OS=Drosophila melanogaster OX=7227 GN=Apf PE=1 SV=1	Apf	8	3	180789	171328	165619	164497	152090	158752	-0.123058	0.047519
SJPG0109779.001	tr|Q9VJS5|Q9VJS5_DROME	AT16033p OS=Drosophila melanogaster OX=7227 GN=Dmel\CG3473 PE=2 SV=1	Dmel	2	1	59304.9	65095.6	57843.7	54933.7	52189.9	57071.4	-0.149547	0.0475225
SJPG0119299.001	tr|M9PEH8|M9PEH8_DROME	Fiery mountain, isoform D OS=Drosophila melanogaster OX=7227 GN=fmt PE=1 SV=1	fmt	61	19	290526	295462	294018	274848	279238	282353	-0.0733042	0.0475833
SJPG0107229.001	tr|Q9VM80|Q9VM80_DROME	GH12548p OS=Drosophila melanogaster OX=7227 GN=Dmel\CG11236 PE=2 SV=1	Dmel	9	7	56796.7	51113.5	56148.9	47161.2	52108.3	48513.6	-0.150422	0.0476689
SJPG0116416.001	tr|Q9VTL5|Q9VTL5_DROME	Serine/threonine-protein kinase RIO1 OS=Drosophila melanogaster OX=7227 GN=RIOK1 PE=2 SV=1	RIOK1	2	2	21673.5	21180.2	22276.4	22385.7	26045.4	24163.4	0.15409	0.0477715
SJPG0120387.001	tr|Q6NN55|Q6NN55_DROME	Oysgedart, isoform A OS=Drosophila melanogaster OX=7227 GN=oys PE=2 SV=1	oys	5	3	36214.5	33842.7	34999.1	32645.3	32011.3	33489.8	-0.0978495	0.0477777
SJPG0102979.002	tr|Q6NP45|Q6NP45_DROME	RH54107p (Fragment) OS=Drosophila melanogaster OX=7227 GN=CG1732 PE=2 SV=1	CG1732	11	3	486935	499508	473222	463918	398847	446751	-0.159193	0.0479355
SJPG0115004.001	tr|I6QP77|I6QP77_DROME	LqfR-L OS=Drosophila melanogaster OX=7227 GN=LqfR PE=2 SV=1	LqfR	18	8	60930.7	59055.5	53971.9	61903.6	64595.9	64223.3	0.134371	0.0480164
SJPG0117991.001	sp|Q24574|UBPE_DROME	Ubiquitin carboxyl-terminal hydrolase 47 OS=Drosophila melanogaster OX=7227 GN=Usp47 PE=1 SV=2	Usp47	47	25	374704	364156	358678	351709	340915	343745	-0.082621	0.0480408
SJPG0116224.002	tr|Q9V491|Q9V491_DROME	Plexin A, isoform A OS=Drosophila melanogaster OX=7227 GN=PlexA PE=1 SV=1	PlexA	48	27	194913	196556	189432	209242	199461	209546	0.0896994	0.048099
SJPG0119770.001	sp|P34739|TTF2_DROME	Transcription termination factor 2 OS=Drosophila melanogaster OX=7227 GN=lds PE=1 SV=2	lds	1	1	51976.9	63444.4	65157.6	38547.1	56711.3	40401.9	-0.427538	0.0482744
SJPG0116828.001	tr|Q7JQN4|Q7JQN4_DROME	LD15481p OS=Drosophila melanogaster OX=7227 GN=Rs1 PE=1 SV=1	Rs1	6	4	108125	98898.7	106738	86448.4	90448	101174	-0.176296	0.0483209
SJPG0118891.001	sp|Q27367|CRQ_DROME	Protein croquemort OS=Drosophila melanogaster OX=7227 GN=crq PE=1 SV=3	crq	11	5	27354	28456.1	26362.4	25652.8	25729.7	25536.5	-0.0946203	0.0483644
SJPG0103165.001	tr|F6J674|F6J674_DROME	CG1824 (Fragment) OS=Drosophila melanogaster OX=7227 GN=CG1824 PE=4 SV=1	CG1824	11	6	75832.6	69080.1	75281.1	78192.8	81776.3	78992.3	0.119019	0.0487184
SJPG0111809.001	tr|A0A0B4K6F9|A0A0B4K6F9_DROME	Extended synaptotagmin-like protein 2, isoform C OS=Drosophila melanogaster OX=7227 GN=Esyt2 PE=1 SV=1	Esyt2	113	30	1.60547e+06	1.65961e+06	1.58204e+06	1.54467e+06	1.41032e+06	1.52136e+06	-0.115647	0.0487412
SJPG0117018.002	tr|Q24506|Q24506_DROME	Sterol carrier protein x OS=Drosophila melanogaster OX=7227 GN=ScpX PE=2 SV=1	ScpX	78	22	297146	297255	290371	307318	318891	308582	0.0792276	0.0488217
SJPG0119509.001	sp|O01367|HOW_DROME	Protein held out wings OS=Drosophila melanogaster OX=7227 GN=how PE=1 SV=1	how	25	11	179952	168869	175652	164725	165472	163084	-0.0879907	0.0488373
SJPG0100225.001	sp|P02574|ACT4_DROME	Actin, larval muscle OS=Drosophila melanogaster OX=7227 GN=Act79B PE=1 SV=2	Act79B	3154	40	4.35586e+07	4.25638e+07	4.48864e+07	4.70253e+07	4.59538e+07	4.59241e+07	0.0846688	0.0488479
SJPG0121335.001	tr|Q9V3K9|Q9V3K9_DROME	Carnitine palmitoyltransferase I OS=Drosophila melanogaster OX=7227 GN=whd PE=1 SV=1	whd	38	14	84305.4	80764	86702.6	88138.6	89940	90639.3	0.0944866	0.0488787
SJPG0117137.001	tr|B4ZJA7|B4ZJA7_DROME	GEO13347p1 OS=Drosophila melanogaster OX=7227 GN=Sfp87B PE=2 SV=1	Sfp87B	3	1	30152.7	36279.5	21088.1	19599.1	22306.9	13573.2	-0.652943	0.0490455
SJPG0120788.001	tr|Q9VZW1|Q9VZW1_DROME	Phospholipid scramblase OS=Drosophila melanogaster OX=7227 GN=scramb2 PE=1 SV=1	scramb2	6	1	314142	401775	284023	468501	371197	458232	0.384169	0.0490642
SJPG0117539.001	sp|Q9U5W9|TAF10_DROME	Transcription initiation factor TFIID subunit 10 OS=Drosophila melanogaster OX=7227 GN=Taf10 PE=1 SV=2	Taf10	5	3	37131.3	37197.4	37981	38703.2	39671.1	41607.5	0.0947554	0.0490977
SJPG0119968.001	tr|Q9W3M7|Q9W3M7_DROME	LD32873p OS=Drosophila melanogaster OX=7227 GN=mahe PE=1 SV=1	mahe	30	14	146567	151087	148396	140707	143427	138278	-0.0786077	0.049205
SJPG0100181.001	sp|P42281|ACBP_DROME	Acyl-CoA-binding protein homolog OS=Drosophila melanogaster OX=7227 GN=Acbp2 PE=2 SV=1	Acbp2	55	3	407167	386900	391502	353071	365332	382733	-0.107033	0.0492126
SJPG0116284.002	sp|P35416|MYSP2_DROME	Paramyosin, short form OS=Drosophila melanogaster OX=7227 GN=Prm PE=2 SV=2	Prm	849	53	3.15372e+07	3.07809e+07	3.21265e+07	2.95836e+07	3.03311e+07	2.92492e+07	-0.0829547	0.0492173
SJPG0116448.001	tr|A1Z7S3|A1Z7S3_DROME	Rab32, isoform B OS=Drosophila melanogaster OX=7227 GN=Rab32 PE=1 SV=1	Rab32	6	4	39602.2	41134.2	34673.2	30331.4	35377	33636.3	-0.215365	0.0493562
SJPG0102008.001	tr|Q8IMT6|Q8IMT6_DROME	FI01822p OS=Drosophila melanogaster OX=7227 GN=CG13657 PE=2 SV=1	CG13657	12	7	95796	93651.3	106359	118031	103011	130861	0.245885	0.0494965
SJPG0105513.001	tr|Q8SXF8|Q8SXF8_DROME	Dual specificity protein phosphatase OS=Drosophila melanogaster OX=7227 GN=CG7378 PE=2 SV=1	CG7378	46	14	116165	103419	115062	99100.2	105327	97639.5	-0.146572	0.0495228
SJPG0115887.001	sp|Q9VMP9|GNPI_DROME	Glucosamine-6-phosphate isomerase OS=Drosophila melanogaster OX=7227 GN=Oscillin PE=2 SV=1	Oscillin	38	12	857052	867546	821617	799927	775562	812584	-0.092387	0.0495656
SJPG0105703.001	sp|Q7KNA0|DYM_DROME	Dymeclin OS=Drosophila melanogaster OX=7227 GN=CG8230 PE=1 SV=1	CG8230	8	2	43537.3	43200.5	39985.8	43691.1	48091.7	47927.6	0.140399	0.0495662
SJPG0100335.002	tr|A0A0B4KEW6|A0A0B4KEW6_DROME	Amphiphysin, isoform B OS=Drosophila melanogaster OX=7227 GN=Amph PE=1 SV=1	Amph	156	19	3.67103e+06	3.55385e+06	3.62644e+06	3.82459e+06	3.80852e+06	3.78192e+06	0.0731799	0.0497339
SJPG0119311.001	tr|C5WLT7|C5WLT7_DROME	IP05627p OS=Drosophila melanogaster OX=7227 GN=form3-RA PE=2 SV=1	form3-RA	3	3	39791.4	42403.2	36153.5	42611.5	50579.6	44400.7	0.216539	0.0497454
SJPG0106647.001	sp|O46036|CTBP_DROME	C-terminal-binding protein OS=Drosophila melanogaster OX=7227 GN=CtBP PE=1 SV=3	CtBP	29	10	174833	169036	171979	179773	183235	180298	0.0749016	0.0498389
SJPG0101022.001	sp|P48605|TCPG_DROME	T-complex protein 1 subunit gamma OS=Drosophila melanogaster OX=7227 GN=CCT3 PE=2 SV=2	CCT3	114	32	747309	750555	727120	781114	784524	775660	0.0736393	0.0499638
SJPG0106094.002	tr|A0AQB0|A0AQB0_DROME	CG9893 protein OS=Drosophila melanogaster OX=7227 GN=CG9893 PE=4 SV=1	CG9893	11	5	44470.5	42597.2	42223	49455.6	45264.9	45602.5	0.117334	0.0500137
SJPG0114843.001	sp|Q9VB25|KL98A_DROME	Kinesin-like protein Klp98A OS=Drosophila melanogaster OX=7227 GN=Klp98A PE=1 SV=2	Klp98A	8	7	36318.2	37334.3	38651.5	39325.4	39552.6	42084.7	0.106936	0.050054
SJPG0100172.001	sp|P00522|ABL_DROME	Tyrosine-protein kinase Abl OS=Drosophila melanogaster OX=7227 GN=Abl PE=1 SV=3	Abl	2	2	35732.9	38699.8	31237.4	41911.5	39897	39493.4	0.20413	0.0500824
SJPG0116054.001	tr|A0A0B4KGS4|A0A0B4KGS4_DROME	Non-specific serine/threonine protein kinase OS=Drosophila melanogaster OX=7227 GN=Pak3 PE=1 SV=1	Pak3	13	8	69803.7	80670.9	68377	86569.8	78144.2	84740.8	0.1914	0.0502488
SJPG0118974.001	sp|Q9VT41|INT7_DROME	Integrator complex subunit 7 OS=Drosophila melanogaster OX=7227 GN=defl PE=1 SV=1	defl	3	3	23241.8	23337.8	21219.1	24242.4	24126.7	25805.2	0.130357	0.0502599
SJPG0118020.001	tr|Q9VE75|Q9VE75_DROME	V-type proton ATPase subunit a OS=Drosophila melanogaster OX=7227 GN=Vha100-2 PE=1 SV=2	Vha100-2	148	28	2.17591e+06	2.21424e+06	2.23026e+06	2.31398e+06	2.38302e+06	2.29244e+06	0.0781339	0.0502815
SJPG0115253.001	tr|M9ND55|M9ND55_DROME	Multiplexin, isoform R OS=Drosophila melanogaster OX=7227 GN=Mp PE=4 SV=1	Mp	17	8	110012	103917	109896	126627	110083	125901	0.160745	0.0503099
SJPG0102977.001	tr|Q6NP28|Q6NP28_DROME	Tyrosine-protein kinase (Fragment) OS=Drosophila melanogaster OX=7227 GN=CG17309 PE=2 SV=1	CG17309	14	8	94096.4	90607.3	92305.4	96270.2	101438	96887.1	0.0885815	0.0503899
SJPG0105041.001	tr|Q95RT3|Q95RT3_DROME	LD12396p OS=Drosophila melanogaster OX=7227 GN=CG5515 PE=2 SV=1	CG5515	11	5	487944	494170	473472	454661	456604	466025	-0.0796206	0.0505414
SJPG0116718.001	sp|P18101|RL40_DROME	Ubiquitin-60S ribosomal protein L40 OS=Drosophila melanogaster OX=7227 GN=RpL40 PE=1 SV=2	RpL40	177	5	2.54115e+07	2.78171e+07	2.48446e+07	2.31953e+07	2.45712e+07	2.33736e+07	-0.132901	0.0505916
SJPG0105813.001	tr|Q86NQ5|Q86NQ5_DROME	Aminopeptidase OS=Drosophila melanogaster OX=7227 GN=CG8773 PE=2 SV=1	CG8773	19	11	94192	124925	112485	117849	169509	155528	0.410335	0.0506212
SJPG0106419.001	tr|Q9VZI1|Q9VZI1_DROME	Transgelin OS=Drosophila melanogaster OX=7227 GN=Chd64 PE=1 SV=2	Chd64	78	13	701614	726144	716097	788671	729917	789504	0.105671	0.0506807
SJPG0109894.001	tr|Q9VGA3|Q9VGA3_DROME	LD12305p OS=Drosophila melanogaster OX=7227 GN=Dmel\CG4115 PE=1 SV=2	Dmel	14	6	156197	141135	147761	159819	163463	157799	0.113262	0.0506824
SJPG0106388.001	tr|O17432|O17432_DROME	Cyclin-dependent kinase 9 OS=Drosophila melanogaster OX=7227 GN=Cdk9 PE=1 SV=1	Cdk9	6	3	127670	128857	125586	121560	122290	114743	-0.0921628	0.0507844
SJPG0120640.001	tr|Q9NJ08|Q9NJ08_DROME	RAW OS=Drosophila melanogaster OX=7227 GN=raw PE=2 SV=1	raw	17	9	58723.2	55087.4	56987.9	62955	59332.5	60735.1	0.0997887	0.0508237
SJPG0109004.001	tr|Q961B3|Q961B3_DROME	LD24878p OS=Drosophila melanogaster OX=7227 GN=Dmel\CG2277 PE=1 SV=1	Dmel	20	10	45273.9	43290.9	44471.4	46581.8	50041.4	46487.8	0.104706	0.0509965
SJPG0111247.001	tr|Q9VID5|Q9VID5_DROME	Uncharacterized protein, isoform A OS=Drosophila melanogaster OX=7227 GN=Dmel\CG8671 PE=4 SV=2	Dmel	1	1	26341.7	23264.4	23435.1	25736.6	27673.4	27796.9	0.15437	0.0510879
SJPG0100383.001	sp|Q9VXN4|SYRC_DROME	Probable arginine--tRNA ligase, cytoplasmic OS=Drosophila melanogaster OX=7227 GN=ArgRS PE=2 SV=1	ArgRS	42	17	252814	262231	251015	238260	244459	241730	-0.0803873	0.0511508
SJPG0117320.002	tr|Q8T0M5|Q8T0M5_DROME	GH21896p OS=Drosophila melanogaster OX=7227 GN=Spn42Da PE=2 SV=1	Spn42Da	114	26	714861	720899	709761	768678	737681	755798	0.0761946	0.0511773
SJPG0105569.001	tr|B5RJQ1|B5RJQ1_DROME	FI09332p (Fragment) OS=Drosophila melanogaster OX=7227 GN=CG7671-RA PE=2 SV=1	CG7671-RA	4	4	29732.5	30317.8	31098.8	32002.8	31679.7	32855.9	0.0829482	0.0511849
SJPG0101813.001	tr|Q8MRY0|Q8MRY0_DROME	SD14418p OS=Drosophila melanogaster OX=7227 GN=CG13085 PE=2 SV=1	CG13085	1	1	9787.78	9902.22	8074.89	10496.8	10379.2	11937.3	0.244239	0.0512107
SJPG0117456.002	tr|Q95S79|Q95S79_DROME	GM06507p OS=Drosophila melanogaster OX=7227 GN=Swim PE=2 SV=1	Swim	37	9	227610	237677	220783	213807	216209	213289	-0.0922171	0.051212
SJPG0114705.001	tr|Q9W0M3|Q9W0M3_DROME	GM21055p OS=Drosophila melanogaster OX=7227 GN=JMJD5 PE=2 SV=2	JMJD5	3	3	12095.5	10143.8	10154.9	8240.87	9533.65	9671.43	-0.237822	0.0512575
SJPG0101475.001	sp|Q9VAQ5|DIM1_DROME	Probable dimethyladenosine transferase OS=Drosophila melanogaster OX=7227 GN=CG11837 PE=2 SV=1	CG11837	4	2	16569.7	14429.8	13687.8	16326.1	17363.8	17065.3	0.187947	0.0513414
SJPG0116837.001	sp|Q9VIW7|RTCB_DROME	RNA-splicing ligase RtcB homolog OS=Drosophila melanogaster OX=7227 GN=RtcB PE=2 SV=1	RtcB	22	9	167660	171068	168404	160178	162120	161021	-0.0693486	0.051423
SJPG0115224.001	sp|Q9NKV0|MLF_DROME	Myeloid leukemia factor OS=Drosophila melanogaster OX=7227 GN=Mlf PE=1 SV=2	Mlf	3	2	25061.3	29334.5	25481.8	22004.9	24804.9	23089.1	-0.190624	0.0514498
SJPG0119939.001	tr|Q8IP62|Q8IP62_DROME	Mitochondrial ribosomal protein S23 OS=Drosophila melanogaster OX=7227 GN=mRpS23 PE=1 SV=1	mRpS23	9	6	87171.7	93216	93502.9	96776.6	97377	98267.4	0.0951676	0.0515262
SJPG0120516.001	tr|Q9VYS2|Q9VYS2_DROME	GH09980p OS=Drosophila melanogaster OX=7227 GN=pot PE=2 SV=1	pot	28	12	150411	151276	155048	158431	166272	159535	0.0841571	0.051543
SJPG0117504.027	tr|H8YGR3|H8YGR3_DROME	Thiolester containing protein 2 (Fragment) OS=Drosophila melanogaster OX=7227 GN=TEP2 PE=4 SV=1	TEP2	2	1	12444.7	13440.7	13774.7	12530.1	11911	12014.9	-0.120552	0.0516252
SJPG0120417.012	tr|Q9V8V7|Q9V8V7_DROME	PAR-1 kinase N3 (Fragment) OS=Drosophila melanogaster OX=7227 GN=par-1 PE=2 SV=3	par-1	13	7	132769	130288	132638	134396	146142	145154	0.104444	0.0516346
SJPG0112284.001	tr|Q9VA09|Q9VA09_DROME	Guanylyl cyclase beta-subunit at 100B OS=Drosophila melanogaster OX=7227 GN=Gycbeta100B PE=1 SV=1	Gycbeta100B	24	11	87869.4	93023.9	92353.7	84226.2	82198.2	88032.5	-0.102907	0.0517271
SJPG0106623.001	sp|Q9V726|CPSF1_DROME	Cleavage and polyadenylation specificity factor subunit 1 OS=Drosophila melanogaster OX=7227 GN=Cpsf160 PE=1 SV=1	Cpsf160	4	4	17027.6	16803	16077.4	17706.2	17560.8	17606	0.0836871	0.0517751
SJPG0118830.001	tr|Q9VMQ9|Q9VMQ9_DROME	Clot protein OS=Drosophila melanogaster OX=7227 GN=cl PE=1 SV=1	cl	38	10	416279	446267	385213	379023	362959	382018	-0.148462	0.0518198
SJPG0121222.001	tr|Q3YMT4|Q3YMT4_DROME	Signal peptidase complex catalytic subunit SEC11 (Fragment) OS=Drosophila melanogaster OX=7227 GN=twr PE=2 SV=1	twr	22	5	496568	533208	506238	547638	548701	540070	0.0919605	0.0518214
SJPG0115149.001	sp|Q9XYU0|MCM7_DROME	DNA replication licensing factor Mcm7 OS=Drosophila melanogaster OX=7227 GN=Mcm7 PE=1 SV=1	Mcm7	1	1	14519.9	18844.1	14754.5	11508.9	13207.4	14010.4	-0.30757	0.0518385
SJPG0100003.002	tr|B7YZL1|B7YZL1_DROME	Uncharacterized protein, isoform O OS=Drosophila melanogaster OX=7227 GN=10737 PE=1 SV=1	10737	59	17	480767	433100	458485	509156	494967	484198	0.118041	0.0522402
SJPG0107438.001	tr|Q9VI84|Q9VI84_DROME	LD17053p OS=Drosophila melanogaster OX=7227 GN=Dmel\CG1227 PE=2 SV=1	Dmel	2	2	57377.8	60417.1	63879.7	54541.3	51366.1	57836.5	-0.15022	0.0522678
SJPG0117709.001	tr|Q7K0L7|Q7K0L7_DROME	LP01207p OS=Drosophila melanogaster OX=7227 GN=Tpc1 PE=1 SV=1	Tpc1	5	4	92880.5	100090	80794.5	81300.7	74539.1	80091.6	-0.20998	0.0523105
SJPG0105618.001	tr|Q8SYQ1|Q8SYQ1_DROME	RE45246p OS=Drosophila melanogaster OX=7227 GN=CG7889 PE=2 SV=1	CG7889	4	2	31122.3	32520.1	30334.1	30139.2	27171.7	28914.4	-0.124894	0.0523576
SJPG0105179.001	sp|Q9VB74|NKAP_DROME	NKAP family protein CG6066 OS=Drosophila melanogaster OX=7227 GN=CG6066 PE=1 SV=1	CG6066	1	1	84458.8	96637.6	107232	110673	142459	109733	0.327713	0.0525482
SJPG0105991.001	tr|Q494G6|Q494G6_DROME	RE24814p OS=Drosophila melanogaster OX=7227 GN=CG9509 PE=2 SV=1	CG9509	35	12	415341	396802	360559	424236	535189	441079	0.251	0.0526206
SJPG0117899.001	tr|R9PY16|R9PY16_DROME	Uncharacterized protein OS=Drosophila melanogaster OX=7227 GN=Ubi-p5E5 PE=4 SV=1	Ubi-p5E5	179	7	2.53766e+07	2.778e+07	2.48232e+07	2.31396e+07	2.46018e+07	2.33481e+07	-0.132267	0.0527047
SJPG0114997.001	sp|Q7KUT2|LONM_DROME	Lon protease homolog, mitochondrial OS=Drosophila melanogaster OX=7227 GN=Lon PE=1 SV=1	Lon	106	35	683402	683925	687633	658535	639134	657720	-0.0717863	0.0528122
SJPG0111818.001	sp|Q9VYY9|EVI5_DROME	Ecotropic viral integration site 5 ortholog OS=Drosophila melanogaster OX=7227 GN=Evi5 PE=1 SV=3	Evi5	2	2	12637.6	11334.3	13486.2	14362.7	15226.6	13314	0.197323	0.0528538
SJPG0100830.001	tr|Q8SYQ4|Q8SYQ4_DROME	RE42475p OS=Drosophila melanogaster OX=7227 GN=BcDNA:RE42475 PE=1 SV=1	BcDNA	9	5	270211	277976	271743	263026	243878	259655	-0.0977767	0.0529271
SJPG0106767.001	sp|Q9VG82|CP9F2_DROME	Probable cytochrome P450 9f2 OS=Drosophila melanogaster OX=7227 GN=Cyp9f2 PE=2 SV=1	Cyp9f2	90	29	839046	846206	855222	878189	891560	897042	0.0699943	0.052975
SJPG0116784.001	tr|Q95RV5|Q95RV5_DROME	Ribulose-phosphate 3-epimerase OS=Drosophila melanogaster OX=7227 GN=Rpe PE=1 SV=1	Rpe	15	3	78140.7	65491	71496.4	64766.1	64952.3	59753.1	-0.180537	0.0531386
SJPG0103098.001	tr|Q9I7I3|Q9I7I3_DROME	GH12831p OS=Drosophila melanogaster OX=7227 GN=CG17837 PE=2 SV=2	CG17837	10	5	214072	207012	220495	221060	236663	230990	0.102182	0.0533986
SJPG0120865.001	sp|Q95SP2|HRD1_DROME	E3 ubiquitin-protein ligase HRD1 OS=Drosophila melanogaster OX=7227 GN=sip3 PE=1 SV=1	sip3	1	1	33685.8	36440.6	36693.4	33943.4	32777.1	31586.1	-0.119367	0.0534945
SJPG0117512.001	tr|B7Z0G3|B7Z0G3_DROME	Uncharacterized protein, isoform B OS=Drosophila melanogaster OX=7227 GN=TIM14 PE=4 SV=1	TIM14	8	4	103384	99727.2	99418.8	92220.1	82395.8	96993.1	-0.158636	0.0535343
SJPG0103404.001	tr|H0RNE2|H0RNE2_DROME	FI16621p1 (Fragment) OS=Drosophila melanogaster OX=7227 GN=CG30005-RA PE=2 SV=1	CG30005-RA	14	6	216599	209242	216768	202621	203352	204437	-0.0739757	0.0535642
SJPG0110448.001	tr|Q9VL68|Q9VL68_DROME	RH73277p OS=Drosophila melanogaster OX=7227 GN=Dmel\CG4598 PE=1 SV=2	Dmel	47	10	2.21136e+06	2.24617e+06	2.15794e+06	2.31534e+06	2.29639e+06	2.38265e+06	0.0803667	0.0537035
SJPG0101233.001	tr|E3CTT6|E3CTT6_DROME	RT10112p (Fragment) OS=Drosophila melanogaster OX=7227 GN=CG10824-RA PE=2 SV=1	CG10824-RA	20	10	172847	172788	167733	280975	187644	203019	0.365128	0.053721
SJPG0117619.001	sp|P52654|TF2AA_DROME	Transcription initiation factor IIA subunit 1 OS=Drosophila melanogaster OX=7227 GN=TfIIA-L PE=1 SV=2	TfIIA-L	6	4	13151.5	13026.7	13565.8	13786	14538.8	13924.9	0.0880385	0.0538142
SJPG0105514.001	tr|Q8IGX5|Q8IGX5_DROME	RE10019p OS=Drosophila melanogaster OX=7227 GN=CG7381 PE=2 SV=1	CG7381	1	1	12577.6	17485.5	17943.7	10664.8	11997.2	13594.7	-0.393966	0.0538175
SJPG0117376.003	tr|M9NDF9|M9NDF9_DROME	Serine-arginine protein kinase at 79D, isoform L OS=Drosophila melanogaster OX=7227 GN=Srpk79D PE=4 SV=1	Srpk79D	25	11	40533.8	39149.5	42176.9	36502.3	39411.1	34449.7	-0.144497	0.0538382
SJPG0119127.002	tr|Q8MPP1|Q8MPP1_DROME	eIF2B-delta protein OS=Drosophila melanogaster OX=7227 GN=eIF2Bdelta PE=2 SV=1	eIF2Bdelta	25	13	205232	218895	196053	186693	195091	188582	-0.119574	0.0539537
SJPG0115021.001	sp|Q24388|LSP2_DROME	Larval serum protein 2 OS=Drosophila melanogaster OX=7227 GN=Lsp2 PE=2 SV=2	Lsp2	22	10	123694	87065.6	83673.7	83784.2	60227.5	68793.5	-0.458736	0.0539786
SJPG0120282.001	sp|P13217|PIPA_DROME	1-phosphatidylinositol 4,5-bisphosphate phosphodiesterase OS=Drosophila melanogaster OX=7227 GN=norpA PE=1 SV=4	norpA	27	11	52906.3	51338	52068.5	45080.7	48133.2	50709.8	-0.120689	0.0541184
SJPG0103870.001	sp|Q9VVG6|COQ4_DROME	Ubiquinone biosynthesis protein COQ4 homolog, mitochondrial OS=Drosophila melanogaster OX=7227 GN=CG32174 PE=3 SV=3	CG32174	17	9	180019	176077	177679	163104	171606	169912	-0.0813168	0.0541381
SJPG0108717.001	tr|Q9VDI3|Q9VDI3_DROME	GEO07376p1 OS=Drosophila melanogaster OX=7227 GN=Dmel\CG17272 PE=1 SV=2	Dmel	3	2	95973.9	90024.8	95239.3	99598.1	98111.9	102921	0.0964973	0.0541739
SJPG0119003.001	sp|Q9VA37|DJ1B_DROME	Protein dj-1beta OS=Drosophila melanogaster OX=7227 GN=dj-1beta PE=1 SV=3	dj-1beta	70	13	469441	454733	479760	429723	454148	431114	-0.0945467	0.0542516
SJPG0116075.001	tr|Q9VTV9|Q9VTV9_DROME	Delta-aminolevulinic acid dehydratase OS=Drosophila melanogaster OX=7227 GN=Pbgs PE=1 SV=1	Pbgs	31	11	95234.2	90946.7	94238.3	83492.3	88007.1	90127.9	-0.100526	0.0544039
SJPG0108759.001	tr|Q9VEV7|Q9VEV7_DROME	Protein farnesyltransferase subunit beta OS=Drosophila melanogaster OX=7227 GN=Dmel\CG17565 PE=1 SV=1	Dmel	5	3	33264.1	36326.4	35300.4	38606.7	36907.7	37355.9	0.106481	0.0544568
SJPG0118598.001	sp|P35381|ATPA_DROME	ATP synthase subunit alpha, mitochondrial OS=Drosophila melanogaster OX=7227 GN=blw PE=1 SV=2	blw	2046	48	3.88144e+07	3.86007e+07	3.88255e+07	4.12788e+07	3.9959e+07	4.08697e+07	0.0709111	0.0544744
SJPG0107421.001	tr|Q9VYA1|Q9VYA1_DROME	RE18811p OS=Drosophila melanogaster OX=7227 GN=Dmel\CG12177 PE=2 SV=1	Dmel	23	6	51534.3	47952.3	50013.3	47027.8	47416.4	44806.6	-0.102278	0.0544801
SJPG0121182.001	sp|Q7JUX9|MRRP1_DROME	Mitochondrial ribonuclease P protein 1 homolog OS=Drosophila melanogaster OX=7227 GN=trmt10c PE=1 SV=1	trmt10c	4	4	54857.1	60284	55311.4	61653.8	62352.1	60162.3	0.112819	0.0545089
SJPG0102249.001	tr|D3DMS4|D3DMS4_DROME	MIP16620p (Fragment) OS=Drosophila melanogaster OX=7227 GN=CG14367-RA PE=2 SV=1	CG14367-RA	2	1	19398.4	17601.7	17200.1	15949.6	17241.2	15271.6	-0.161281	0.0545093
SJPG0107002.001	tr|Q9VI65|Q9VI65_DROME	LD01482p OS=Drosophila melanogaster OX=7227 GN=Dmel\CG10068 PE=2 SV=1	Dmel	17	7	106658	105188	101133	98504.3	99377.2	98070.4	-0.0803616	0.0546062
SJPG0102839.001	tr|C5WLP0|C5WLP0_DROME	RH69713p (Fragment) OS=Drosophila melanogaster OX=7227 GN=CG16799-RA PE=2 SV=1	CG16799-RA	1	1	39490.7	46794.2	38644.4	49523.3	45102.9	59379.9	0.297733	0.0548019
SJPG0103818.001	tr|Q3ZAP5|Q3ZAP5_DROME	RE67564p OS=Drosophila melanogaster OX=7227 GN=CG32017 PE=2 SV=1	CG32017	9	7	100100	109503	105918	116112	108928	121133	0.133375	0.0549328
SJPG0117320.004	tr|Q8MPN8|Q8MPN8_DROME	Serpin 4 OS=Drosophila melanogaster OX=7227 GN=Spn42Da PE=1 SV=1	Spn42Da	118	27	714524	721004	706363	769767	735723	753916	0.076863	0.0550339
SJPG0116280.001	tr|Q9VVM6|Q9VVM6_DROME	FI18412p1 OS=Drosophila melanogaster OX=7227 GN=Prestin PE=2 SV=1	Prestin	11	6	74372.4	81564.8	71609	64893.2	68675.6	71258.4	-0.150643	0.0550358
SJPG0114811.001	tr|Q9VZ07|Q9VZ07_DROME	Kinesin associated protein 3, isoform G OS=Drosophila melanogaster OX=7227 GN=Kap3 PE=2 SV=4	Kap3	1	1	14658.1	12908.4	13216	17065.5	14539.7	15004.5	0.191399	0.0551376
SJPG0114968.001	tr|Q9VZ82|Q9VZ82_DROME	LD44376p OS=Drosophila melanogaster OX=7227 GN=LeuRS-m PE=1 SV=1	LeuRS-m	15	11	90036.4	82592.1	88091.3	80561.2	82735.2	74802.5	-0.13128	0.055263
SJPG0112075.001	tr|Q9W329|Q9W329_DROME	Golgi-localized, gamma-adaptin ear containing, ARF binding protein OS=Drosophila melanogaster OX=7227 GN=Gga PE=1 SV=2	Gga	4	3	35763.5	37142.8	39578.9	32506.9	34563.2	35594.9	-0.131548	0.0552691
SJPG0118085.001	tr|Q9Y162|Q9Y162_DROME	BcDNA.GH02678 OS=Drosophila melanogaster OX=7227 GN=Vps4 PE=1 SV=1	Vps4	78	17	2.08965e+06	2.04975e+06	2.04152e+06	1.985e+06	1.92085e+06	1.96796e+06	-0.0735904	0.0552779
SJPG0111943.001	sp|O18388|IMB_DROME	Importin subunit beta OS=Drosophila melanogaster OX=7227 GN=Fs(2)Ket PE=1 SV=2	Fs	43	18	247507	239771	247406	232021	235866	229613	-0.0748605	0.0553449
SJPG0103600.001	tr|Q058V2|Q058V2_DROME	Diacylglycerol kinase OS=Drosophila melanogaster OX=7227 GN=CG31140-RC PE=2 SV=1	CG31140-RC	12	6	96938.8	98954	101577	91979.5	93563.1	95525.4	-0.0817323	0.0553681
SJPG0118216.001	tr|S5G1K6|S5G1K6_DROME	FI21237p1 (Fragment) OS=Drosophila melanogaster OX=7227 GN=aft-RA PE=2 SV=1	aft-RA	4	3	8468.54	9186.72	7698.5	7398.95	7541.93	5706.01	-0.303834	0.0554482
SJPG0101771.001	tr|Q8SZE7|Q8SZE7_DROME	RE03018p OS=Drosophila melanogaster OX=7227 GN=CG13003 PE=2 SV=1	CG13003	4	2	15128.4	14146.3	15196	14228.9	13710	13353.9	-0.106688	0.0554965
SJPG0112069.001	tr|Q8IRT0|Q8IRT0_DROME	Uncharacterized protein OS=Drosophila melanogaster OX=7227 GN=Gem4b PE=4 SV=2	Gem4b	1	1	137067	153636	142716	136747	111871	128172	-0.205371	0.0555012
SJPG0119913.001	tr|Q7K0A0|Q7K0A0_DROME	Mitochondrial ribosomal protein L42, isoform A OS=Drosophila melanogaster OX=7227 GN=mRpL42 PE=1 SV=1	mRpL42	1	1	62754.5	90676.7	75568.7	100116	89421.3	94469.3	0.325278	0.055542
SJPG0106755.001	sp|Q9V674|CP6G1_DROME	Cytochrome P450 6g1 OS=Drosophila melanogaster OX=7227 GN=Cyp6g1 PE=2 SV=1	Cyp6g1	55	16	1.12607e+06	1.11323e+06	1.10428e+06	1.00684e+06	1.04087e+06	1.08862e+06	-0.0930075	0.0555869
SJPG0119365.001	tr|Q9VPI6|Q9VPI6_DROME	Galectin OS=Drosophila melanogaster OX=7227 GN=galectin PE=1 SV=1	galectin	19	9	177838	182974	181949	165183	173617	173440	-0.0837737	0.0556095
SJPG0115406.001	tr|Q8SYJ2|Q8SYJ2_DROME	GEO09626p1 OS=Drosophila melanogaster OX=7227 GN=ND-MLRQ PE=1 SV=1	ND-MLRQ	83	6	1.31966e+07	1.23404e+07	1.39353e+07	1.41799e+07	1.48187e+07	1.40927e+07	0.127976	0.0556687
SJPG0116856.001	tr|Q7JZ56|Q7JZ56_DROME	Metallo endopeptidase OS=Drosophila melanogaster OX=7227 GN=S2P PE=2 SV=1	S2P	3	2	18215	18730.7	17424.5	16754	14304.7	17006.2	-0.181529	0.0557136
SJPG0101801.001	tr|C9QNW6|C9QNW6_DROME	MIP13928p (Fragment) OS=Drosophila melanogaster OX=7227 GN=CG13059-RA PE=2 SV=1	CG13059-RA	1	1	23984.1	23786.3	22591.5	18185.7	19473.6	23069	-0.219236	0.0557434
SJPG0116496.001	sp|Q4Z8K6|RBP9X_DROME	Ran-binding proteins 9/10 homolog OS=Drosophila melanogaster OX=7227 GN=RanBPM PE=1 SV=1	RanBPM	26	12	151725	147299	150245	138638	145588	140662	-0.0806901	0.0558451
SJPG0121066.001	sp|Q9VIV2|SWM_DROME	Zinc finger protein swm OS=Drosophila melanogaster OX=7227 GN=swm PE=1 SV=1	swm	9	7	49640.2	49367	45902.6	44024.7	39120.2	45981.5	-0.168784	0.0558518
SJPG0108867.001	tr|Q9VYL5|Q9VYL5_DROME	GH19726p OS=Drosophila melanogaster OX=7227 GN=Dmel\CG1824 PE=1 SV=1	Dmel	34	17	191327	183607	196695	200353	211042	200759	0.0989734	0.0560088
SJPG0114481.001	tr|M9MSL3|M9MSL3_DROME	Hsc70Cb, isoform G OS=Drosophila melanogaster OX=7227 GN=Hsc70Cb PE=1 SV=1	Hsc70Cb	177	41	1.02984e+06	1.0703e+06	990806	968301	968528	964327	-0.0907075	0.0560869
SJPG0115531.001	tr|Q8IMQ2|Q8IMQ2_DROME	Neprilysin 5, isoform D OS=Drosophila melanogaster OX=7227 GN=Nep5 PE=4 SV=2	Nep5	4	2	130643	122645	120795	107298	121569	109936	-0.144208	0.0561338
SJPG0119730.001	tr|Q9VV00|Q9VV00_DROME	Folate gamma-glutamyl hydrolase OS=Drosophila melanogaster OX=7227 GN=l(3)72Dr PE=2 SV=2	l	28	12	120704	127290	116203	115606	112602	109053	-0.110254	0.056342
SJPG0101172.001	tr|B5RIN9|B5RIN9_DROME	FI03684p (Fragment) OS=Drosophila melanogaster OX=7227 GN=CG10512-RA PE=2 SV=1	CG10512-RA	84	22	1.03648e+06	996837	1.04414e+06	957337	935355	994998	-0.0919962	0.0564955
SJPG0120282.002	sp|P13217-2|PIPA_DROME	Isoform C of 1-phosphatidylinositol 4,5-bisphosphate phosphodiesterase OS=Drosophila melanogaster OX=7227 GN=norpA	norpA	29	13	75311.8	73084.7	74477.1	64637.9	69081.6	72249.4	-0.115193	0.0565028
SJPG0100084.001	tr|Q9VRG4|Q9VRG4_DROME	ATP binding cassette subfamily A, isoform B OS=Drosophila melanogaster OX=7227 GN=ABCA PE=4 SV=2	ABCA	11	8	29358	29041.8	31374.6	30747.2	33625.2	33839.7	0.129075	0.056567
SJPG0104497.001	sp|Q9VSY4|ATAT1_DROME	Alpha-tubulin N-acetyltransferase 1 OS=Drosophila melanogaster OX=7227 GN=CG3967 PE=2 SV=2	CG3967	40	9	300850	313589	298803	315389	326140	326064	0.0835552	0.0566953
SJPG0114568.001	tr|Q8MSW0|Q8MSW0_DROME	Isoleucyl-tRNA synthetase, isoform A OS=Drosophila melanogaster OX=7227 GN=IleRS PE=1 SV=1	IleRS	123	43	822394	843216	784999	747141	786635	754602	-0.0985446	0.0567292
SJPG0114431.001	tr|Q9VRI0|Q9VRI0_DROME	Helicase OS=Drosophila melanogaster OX=7227 GN=Hlc PE=1 SV=2	Hlc	4	4	19478.4	16526.1	16825.4	19491.3	21202.6	19209.1	0.183866	0.0567344
SJPG0114750.001	sp|Q9VMC9|KFA_DROME	Kynurenine formamidase OS=Drosophila melanogaster OX=7227 GN=KFase PE=1 SV=1	KFase	10	6	201258	194535	194000	182290	187552	188684	-0.0785422	0.0567975
SJPG0116680.001	sp|P41093|RL18A_DROME	60S ribosomal protein L18a OS=Drosophila melanogaster OX=7227 GN=RpL18A PE=1 SV=1	RpL18A	32	10	2.15216e+06	2.10181e+06	2.00597e+06	1.99041e+06	1.90422e+06	1.96571e+06	-0.0948018	0.0568567
SJPG0102967.002	tr|A1A6Y2|A1A6Y2_DROME	IP17238p OS=Drosophila melanogaster OX=7227 GN=CG17271 PE=2 SV=1	CG17271	8	3	142173	157873	147326	161845	158448	162316	0.110667	0.0568827
SJPG0119130.001	tr|Q9NG60|Q9NG60_DROME	Eukaryotic translation initiation factor 2D OS=Drosophila melanogaster OX=7227 GN=eIF2D PE=1 SV=1	eIF2D	15	8	77669.7	78973	75215.7	80590.5	81222.8	83780.9	0.083124	0.0569431
SJPG0106390.001	sp|P56079|CDS_DROME	Phosphatidate cytidylyltransferase, photoreceptor-specific OS=Drosophila melanogaster OX=7227 GN=Cds PE=1 SV=2	Cds	5	3	14435.7	17043.7	15046.2	14342.4	13580.1	13468.9	-0.165623	0.0569601
SJPG0105937.001	tr|B7Z0J4|B7Z0J4_DROME	COX assembly mitochondrial protein OS=Drosophila melanogaster OX=7227 GN=CG9288 PE=2 SV=1	CG9288	1	1	36039	32302.5	36527.2	37890.7	43705.8	37850.6	0.186602	0.0570559
SJPG0104092.002	tr|A0A1B2AJA3|A0A1B2AJA3_DROME	GEO10508p1 (Fragment) OS=Drosophila melanogaster OX=7227 PE=2 SV=1	NA	1	1	16209.4	11968.1	13124.4	17062.6	15999.4	16309.3	0.268763	0.0570797
SJPG0108105.001	tr|M9NDC5|M9NDC5_DROME	Uncharacterized protein, isoform B OS=Drosophila melanogaster OX=7227 GN=Dmel\CG14401 PE=4 SV=1	Dmel	2	1	22891.5	19309.8	21134.1	17177.5	20207.5	16944.9	-0.222484	0.057104
SJPG0116228.001	sp|Q9VTH0|PLOD_DROME	Procollagen-lysine,2-oxoglutarate 5-dioxygenase OS=Drosophila melanogaster OX=7227 GN=Plod PE=1 SV=1	Plod	1	1	52385.7	45216	42993.5	55021.2	51061.2	53940	0.191149	0.0571212
SJPG0100487.001	tr|O97132|O97132_DROME	Anoctamin OS=Drosophila melanogaster OX=7227 GN=Axs PE=3 SV=1	Axs	10	5	54215.9	60856.2	53797.9	52582.7	48355.6	51300.5	-0.148142	0.0571306
SJPG0117689.001	sp|Q9U4L6|TO401_DROME	Mitochondrial import receptor subunit TOM40 homolog 1 OS=Drosophila melanogaster OX=7227 GN=Tom40 PE=2 SV=2	Tom40	47	14	185324	156251	164236	212094	178379	195447	0.212248	0.0571404
SJPG0115122.001	tr|A1Z7E8|A1Z7E8_DROME	Maltase A4 OS=Drosophila melanogaster OX=7227 GN=Mal-A4 PE=2 SV=1	Mal-A4	9	7	19090.3	27231	18626.1	16539.9	16973.2	16466.5	-0.355554	0.0571921
SJPG0119898.001	sp|Q9VMX0|RM28_DROME	39S ribosomal protein L28, mitochondrial OS=Drosophila melanogaster OX=7227 GN=mRpL28 PE=2 SV=1	mRpL28	7	5	64557	57974.6	69359.6	69401.8	82985.8	71822.9	0.224063	0.0572868
SJPG0105286.001	tr|Q7K1H0|Q7K1H0_DROME	GH09096p OS=Drosophila melanogaster OX=7227 GN=CG6491 PE=1 SV=1	CG6491	9	4	83739.2	82603.3	79399.7	89175.7	84044.2	90314.2	0.100506	0.0574466
SJPG0100187.001	sp|Q9VLJ6|ACER_DROME	Angiotensin-converting enzyme-related protein OS=Drosophila melanogaster OX=7227 GN=Acer PE=1 SV=1	Acer	50	19	1.07381e+06	1.07257e+06	1.04996e+06	1.22911e+06	1.0875e+06	1.16321e+06	0.120864	0.0574557
SJPG0104481.003	tr|Q8SZ28|Q8SZ28_DROME	RE21371p OS=Drosophila melanogaster OX=7227 GN=CG3884 PE=1 SV=1	CG3884	5	1	134910	180064	151897	175093	183674	206988	0.283739	0.0575175
SJPG0106424.001	tr|Q9W3R2|Q9W3R2_DROME	Chemosensory protein A 7a OS=Drosophila melanogaster OX=7227 GN=CheA7a PE=4 SV=2	CheA7a	11	4	43547.3	44591.6	44404.4	45452.3	46756.4	47855.1	0.0793768	0.0575347
SJPG0118340.001	tr|Q9VHN7|Q9VHN7_DROME	LP07963p OS=Drosophila melanogaster OX=7227 GN=anon-WO0118547.344 PE=1 SV=3	anon-WO0118547	169	25	1.67237e+06	1.65911e+06	1.64057e+06	1.73313e+06	1.71544e+06	1.7958e+06	0.0766943	0.0575756
SJPG0117531.001	tr|Q9VQV6|Q9VQV6_DROME	Tubulin tyrosine ligase-like 4B, isoform B OS=Drosophila melanogaster OX=7227 GN=TTLL4B PE=4 SV=1	TTLL4B	2	1	5559.43	5258.4	5359.13	4572.65	5267.38	4856.92	-0.140467	0.0576034
SJPG0119737.001	tr|F3YDK0|F3YDK0_DROME	LD05964p (Fragment) OS=Drosophila melanogaster OX=7227 GN=l(3)82Fd-RJ PE=2 SV=1	l	8	5	41333	43948.6	44860.6	47398	46179.7	45754.4	0.0991436	0.0577721
SJPG0118850.001	tr|Q9VN82|Q9VN82_DROME	Canoe, isoform E OS=Drosophila melanogaster OX=7227 GN=cno PE=1 SV=2	cno	9	6	41140.5	39428	40869.1	43023	42924	42092.3	0.0765525	0.0578093
SJPG0116528.001	tr|M9PBZ2|M9PBZ2_DROME	RNA-binding protein 9, isoform J OS=Drosophila melanogaster OX=7227 GN=Rbp9 PE=4 SV=1	Rbp9	29	9	144300	139701	140987	135679	135459	133385	-0.0711093	0.0578203
SJPG0120007.001	sp|Q24087|XPF_DROME	DNA repair endonuclease XPF OS=Drosophila melanogaster OX=7227 GN=mei-9 PE=1 SV=2	mei-9	4	2	54900	60468.6	53868.1	64648.9	61776.6	59568.1	0.137268	0.0578263
SJPG0104395.001	tr|Q8MQP1|Q8MQP1_DROME	RE24967p OS=Drosophila melanogaster OX=7227 GN=CG3520 PE=2 SV=1	CG3520	5	4	70403.6	68172.6	69523.7	62204.2	68311.9	60043.3	-0.129064	0.0578451
SJPG0117890.001	sp|P25153|UBCD6_DROME	Ubiquitin-conjugating enzyme E2-17 kDa OS=Drosophila melanogaster OX=7227 GN=Ubc6 PE=2 SV=2	Ubc6	17	5	269653	272965	261139	252759	259087	244338	-0.088188	0.0579494
SJPG0111731.101	tr|Q6SAC4|Q6SAC4_DROME	Receptor protein-tyrosine kinase (Fragment) OS=Drosophila melanogaster OX=7227 GN=Egfr PE=4 SV=1	Egfr	4	3	19558.9	24181.5	21589.3	18658	17735	19981.9	-0.208985	0.0580623
SJPG0116231.001	sp|Q8IQ56|TMM11_DROME	Transmembrane protein 11 homolog, mitochondrial OS=Drosophila melanogaster OX=7227 GN=Pmi PE=1 SV=3	Pmi	48	6	420387	422192	416934	434031	455092	438937	0.0761771	0.0581148
SJPG0100003.001	tr|B7YZL3|B7YZL3_DROME	Uncharacterized protein, isoform T OS=Drosophila melanogaster OX=7227 GN=10737 PE=1 SV=1	10737	54	15	474417	427729	456967	499163	495002	476086	0.114409	0.0581534
SJPG0121281.001	tr|Q9V426|Q9V426_DROME	LD07162p OS=Drosophila melanogaster OX=7227 GN=vig PE=1 SV=1	vig	17	9	538660	543684	543786	512688	508342	526936	-0.0712243	0.058216
SJPG0116277.001	sp|Q27601|PUR1_DROME	Amidophosphoribosyltransferase OS=Drosophila melanogaster OX=7227 GN=Prat PE=1 SV=2	Prat	5	4	26136.5	25575.5	26307.2	22395.7	24944.9	24640.6	-0.117762	0.0584902
SJPG0100162.001	sp|O01666|ATPG_DROME	ATP synthase subunit gamma, mitochondrial OS=Drosophila melanogaster OX=7227 GN=ATPsyngamma PE=2 SV=2	ATPsyngamma	465	19	2.09305e+07	2.03183e+07	2.07219e+07	2.16831e+07	2.16496e+07	2.16334e+07	0.0682099	0.0585113
SJPG0100014.001	sp|P29310|1433Z_DROME	14-3-3 protein zeta OS=Drosophila melanogaster OX=7227 GN=14-3-3zeta PE=1 SV=1	14-3-3zeta	256	14	1.9917e+07	1.91377e+07	1.98835e+07	1.83515e+07	1.90603e+07	1.82156e+07	-0.0834489	0.0585243
SJPG0116625.001	sp|O76878|RIPL_DROME	RILP-like protein homolog OS=Drosophila melanogaster OX=7227 GN=Rilpl PE=1 SV=1	Rilpl	14	5	64372.1	71179.7	70011.2	64675.9	63171.9	61967.6	-0.11382	0.058628
SJPG0110647.001	tr|Q9VCB9|Q9VCB9_DROME	FI08802p OS=Drosophila melanogaster OX=7227 GN=Dmel\CG5515 PE=1 SV=1	Dmel	16	7	486281	483126	469937	441861	464075	455154	-0.0807832	0.0586733
SJPG0115319.001	tr|Q9VW53|Q9VW53_DROME	FI01414p OS=Drosophila melanogaster OX=7227 GN=Mtr3 PE=1 SV=1	Mtr3	9	6	57983.6	60711.2	58384.5	61952.2	62885.4	61873.9	0.0766728	0.058696
SJPG0119287.001	tr|Q9VKB8|Q9VKB8_DROME	FI18124p1 OS=Drosophila melanogaster OX=7227 GN=firl PE=2 SV=3	firl	1	1	11762.6	14831.9	14436.1	12037.2	11885.3	10603.4	-0.2438	0.0588257
SJPG0116512.001	sp|Q02926|RB97D_DROME	Ribonucleoprotein RB97D OS=Drosophila melanogaster OX=7227 GN=Rb97D PE=2 SV=1	Rb97D	6	5	39059	43997.1	36861.6	34155.5	33192.7	37545.7	-0.191183	0.0588425
SJPG0117045.001	sp|Q9VVG4|EXOC1_DROME	Exocyst complex component 1 OS=Drosophila melanogaster OX=7227 GN=Sec3 PE=1 SV=2	Sec3	21	14	113886	119037	118573	108972	113138	110135	-0.0811559	0.0590912
SJPG0100874.001	tr|Q7KVI9|Q7KVI9_DROME	Uncharacterized protein, isoform B OS=Drosophila melanogaster OX=7227 GN=BcDNA:RH38235 PE=4 SV=1	BcDNA	1	1	21479.7	19293.2	22010.7	18339.2	16029.4	19781	-0.216502	0.0591397
SJPG0121246.001	tr|Q9VDY5|Q9VDY5_DROME	Uncoordinated 79, isoform C OS=Drosophila melanogaster OX=7227 GN=unc79 PE=4 SV=3	unc79	1	1	7035.4	7720.45	6715.35	6709.31	6476.62	6170.27	-0.148014	0.059392
SJPG0105642.001	tr|B5RJN7|B5RJN7_DROME	FI07636p (Fragment) OS=Drosophila melanogaster OX=7227 GN=CG7993-RA PE=2 SV=1	CG7993-RA	7	3	51280.3	56958.8	53352.6	57486.6	61765.6	57207.1	0.127447	0.0593942
SJPG0102983.001	tr|E8NHA0|E8NHA0_DROME	RE05415p OS=Drosophila melanogaster OX=7227 GN=CG17337-RA PE=2 SV=1	CG17337-RA	24	7	1.55463e+06	1.38039e+06	1.37324e+06	1.34715e+06	1.25344e+06	1.29747e+06	-0.142575	0.0595827
SJPG0119921.001	tr|Q9V3E3|Q9V3E3_DROME	GM06185p OS=Drosophila melanogaster OX=7227 GN=mRpL50 PE=1 SV=1	mRpL50	3	2	61770.3	61240.8	66471.2	61863.1	54228.6	53780	-0.159644	0.059654
SJPG0112349.001	tr|Q6IHV0|Q6IHV0_DROME	HDC00871 OS=Drosophila melanogaster OX=7227 GN=HDC00871 PE=4 SV=1	HDC00871	9	4	126285	131066	132426	121642	125525	121259	-0.0811544	0.05967
SJPG0118835.001	tr|Q9W2F4|Q9W2F4_DROME	Cricklet OS=Drosophila melanogaster OX=7227 GN=clt PE=1 SV=1	clt	16	9	39918.5	39436.7	37579.9	36457.7	34391.1	37580.2	-0.109443	0.0597681
SJPG0105952.001	tr|Q7K0X5|Q7K0X5_DROME	LD23810p (Fragment) OS=Drosophila melanogaster OX=7227 GN=CG9346 PE=2 SV=1	CG9346	5	3	142531	154557	141675	133519	138705	135332	-0.105475	0.0599848
SJPG0115249.001	tr|Q9VR38|Q9VR38_DROME	FI21343p1 OS=Drosophila melanogaster OX=7227 GN=Mon1 PE=1 SV=1	Mon1	5	4	159562	151348	150111	165886	158750	176724	0.120144	0.0600342
SJPG0116327.001	tr|Q9GPQ1|Q9GPQ1_DROME	1-cys peroxiredoxin DPx-2540-1 OS=Drosophila melanogaster OX=7227 GN=Prx2540-1 PE=2 SV=1	Prx2540-1	106	20	1.5004e+06	1.56149e+06	1.47231e+06	1.44003e+06	1.29546e+06	1.42872e+06	-0.124023	0.0601462
SJPG0121791.002	tr|Q8I7Q1|Q8I7Q1_DROME	ORF OS=Drosophila melanogaster OX=7227 PE=4 SV=1	NA	31	13	152692	135322	149217	134733	132707	133853	-0.121815	0.0601842
SJPG0108494.001	tr|Q4QQ70|Q4QQ70_DROME	IP09819p OS=Drosophila melanogaster OX=7227 GN=Dmel\CG15602 PE=1 SV=1	Dmel	9	5	42267.2	40325.7	40328.2	36826.9	37879.1	39923.6	-0.101206	0.0604113
SJPG0106619.001	tr|Q9VDJ8|Q9VDJ8_DROME	Cuticular protein 92F OS=Drosophila melanogaster OX=7227 GN=Cpr92F PE=2 SV=1	Cpr92F	1	1	10396.9	11888.8	9977.63	9689.5	8323.22	9755.2	-0.216192	0.0604359
SJPG0118796.001	sp|Q9VEN1|FLNA_DROME	Filamin-A OS=Drosophila melanogaster OX=7227 GN=cher PE=1 SV=2	cher	367	89	1.61067e+06	1.68468e+06	1.63366e+06	1.77139e+06	1.69831e+06	1.74251e+06	0.0806361	0.0604715
SJPG0109049.001	tr|Q9W298|Q9W298_DROME	LD38241p OS=Drosophila melanogaster OX=7227 GN=Dmel\CG2921 PE=2 SV=1	Dmel	36	15	198193	212115	194628	186713	188243	190068	-0.0975111	0.0604952
SJPG0118763.001	tr|Q7JW66|Q7JW66_DROME	LD21545p OS=Drosophila melanogaster OX=7227 GN=cg12129 PE=1 SV=1	cg12129	3	2	35090.4	37994.9	34791.3	33354.6	32103.6	34235.9	-0.113159	0.0605044
SJPG0100448.001	tr|Q9VQY4|Q9VQY4_DROME	ABC transporter expressed in trachea, isoform A OS=Drosophila melanogaster OX=7227 GN=Atet PE=4 SV=1	Atet	8	7	45470.6	46229.3	41649.8	46238.6	49242.1	51874.9	0.14399	0.0605375
SJPG0116214.001	sp|P83099|KPC4_DROME	Putative protein kinase C delta type homolog OS=Drosophila melanogaster OX=7227 GN=Pkcdelta PE=2 SV=3	Pkcdelta	30	12	155552	150433	157496	139953	150421	143958	-0.0940777	0.0605406
SJPG0104961.001	tr|Q8SXG0|Q8SXG0_DROME	RH13728p OS=Drosophila melanogaster OX=7227 GN=CG5162 PE=2 SV=1	CG5162	53	14	538159	679383	605227	770661	674235	686750	0.2298	0.0605975
SJPG0119708.001	tr|Q8MQK4|Q8MQK4_DROME	Uridine kinase OS=Drosophila melanogaster OX=7227 GN=l(2)k01209 PE=1 SV=1	l	7	3	182249	178467	186750	176699	170347	171021	-0.0795796	0.0607075
SJPG0119571.001	sp|Q7KBL8|MED29_DROME	Mediator of RNA polymerase II transcription subunit 29 OS=Drosophila melanogaster OX=7227 GN=ix PE=1 SV=1	ix	3	2	36461.9	39838	35261.5	39295.9	40681.1	42203.3	0.132488	0.0607302
SJPG0101748.001	tr|D9PTT1|D9PTT1_DROME	MIP24381p (Fragment) OS=Drosophila melanogaster OX=7227 GN=CG12951-RA PE=2 SV=1	CG12951-RA	1	1	40587.1	59668.2	47491.1	64593.8	69429.6	55274.5	0.369307	0.0607634
SJPG0116535.001	tr|A0A0B4KF25|A0A0B4KF25_DROME	Reduction in Cnn dots 1, isoform E OS=Drosophila melanogaster OX=7227 GN=Rcd1 PE=1 SV=1	Rcd1	7	7	63808.8	69543.1	63974.7	68456.9	72414.3	79462.6	0.157527	0.0608603
SJPG0118643.001	tr|Q9VX02|Q9VX02_DROME	GEO04759p1 OS=Drosophila melanogaster OX=7227 GN=bs13c01.y1 PE=1 SV=1	bs13c01	6	3	135218	143091	122780	125424	110129	119534	-0.174955	0.0609574
SJPG0121233.001	tr|E1JHA6|E1JHA6_DROME	Uninflatable, isoform C OS=Drosophila melanogaster OX=7227 GN=uif PE=1 SV=1	uif	40	22	235571	229750	227961	254904	236308	248067	0.0921119	0.0612139
SJPG0106240.001	tr|Q9VPJ0|Q9VPJ0_DROME	RE58433p OS=Drosophila melanogaster OX=7227 GN=CT31762 PE=1 SV=1	CT31762	8	2	81262.2	88326.5	87514.1	79666.9	80672	79876.7	-0.0970409	0.0612964
SJPG0107623.001	tr|Q9VRD1|Q9VRD1_DROME	RE14171p OS=Drosophila melanogaster OX=7227 GN=Dmel\CG1304 PE=2 SV=1	Dmel	2	1	31239.2	36133.8	29915.1	38893.4	46785.3	34537	0.298716	0.0614918
SJPG0118201.001	sp|A1Z9X0|APKC_DROME	Atypical protein kinase C OS=Drosophila melanogaster OX=7227 GN=aPKC PE=1 SV=1	aPKC	12	5	85097	88168.9	88487.5	89208.2	95110.3	94673.6	0.0916298	0.0615207
SJPG0106868.001	tr|Q8IGD0|Q8IGD0_DROME	RH52725p (Fragment) OS=Drosophila melanogaster OX=7227 GN=Dak1 PE=2 SV=1	Dak1	52	14	411020	401070	403750	384661	375583	393577	-0.0757201	0.061565
SJPG0115984.002	sp|Q9VZM5-2|PIGB_DROME	Isoform B of GPI mannosyltransferase 3 OS=Drosophila melanogaster OX=7227 GN=PIG-B	PIG-B	9	4	537821	608352	512611	665641	581829	644761	0.191403	0.0616342
SJPG0116224.001	tr|O96681|O96681_DROME	Plexin A OS=Drosophila melanogaster OX=7227 GN=PlexA PE=2 SV=1	PlexA	46	25	161611	161628	155933	172997	163432	173064	0.0882074	0.0618277
SJPG0120508.001	tr|Q9NH01|Q9NH01_DROME	DID OS=Drosophila melanogaster OX=7227 GN=poly PE=2 SV=1	poly	18	6	70723	70837.1	71421.8	65660.8	68399.8	68387.2	-0.0734327	0.0618735
SJPG0107013.001	tr|Q9VIU5|Q9VIU5_DROME	GH24474p OS=Drosophila melanogaster OX=7227 GN=Dmel\CG10137 PE=2 SV=2	Dmel	2	2	23512.6	26235.6	27504.1	22819.8	22953.1	23819.6	-0.147829	0.0618826
SJPG0118551.001	sp|P35128|UBE2N_DROME	Ubiquitin-conjugating enzyme E2 N OS=Drosophila melanogaster OX=7227 GN=ben PE=1 SV=1	ben	42	7	646656	634074	660423	604052	627084	608925	-0.077148	0.0619607
SJPG0107662.001	tr|Q9VLE1|Q9VLE1_DROME	RH63449p OS=Drosophila melanogaster OX=7227 GN=Dmel\CG13108 PE=2 SV=1	Dmel	2	2	31861.5	29806.5	33598.4	37062.7	34995.5	33209.3	0.144297	0.0619689
SJPG0118821.001	tr|O97428|O97428_DROME	Ciboulot, isoform A OS=Drosophila melanogaster OX=7227 GN=cib PE=1 SV=1	cib	36	5	497199	500438	523507	570064	530162	531813	0.101085	0.0619992
SJPG0115140.001	tr|M9NEB2|M9NEB2_DROME	Myosin binding subunit, isoform O OS=Drosophila melanogaster OX=7227 GN=Mbs PE=1 SV=1	Mbs	24	13	298885	308576	291358	287725	283979	275059	-0.0859321	0.0619992
SJPG0106478.001	sp|Q9VGH7|CLCN2_DROME	Chloride channel protein 2 OS=Drosophila melanogaster OX=7227 GN=ClC-a PE=2 SV=3	ClC-a	24	9	77325.6	72273.1	80351.8	67416.2	73632.7	69270.5	-0.12835	0.0620119
SJPG0103387.001	tr|Q86P95|Q86P95_DROME	GM01959p OS=Drosophila melanogaster OX=7227 GN=CG2915 PE=2 SV=1	CG2915	43	11	340660	323538	320246	349843	352226	342092	0.085381	0.0621242
SJPG0111727.001	sp|E1JIT7|PSD_DROME	PH and SEC7 domain-containing protein OS=Drosophila melanogaster OX=7227 GN=Efa6 PE=1 SV=2	Efa6	5	4	18914.7	18425.6	19734.7	21654.3	19329.4	21973.6	0.139759	0.0621387
SJPG0118146.001	sp|F3YDF1|YMEL1_DROME	ATP-dependent zinc metalloprotease YME1L OS=Drosophila melanogaster OX=7227 GN=YME1L PE=2 SV=1	YME1L	36	12	245748	242141	240997	219382	239342	222517	-0.0985334	0.0623484
SJPG0118146.002	sp|F3YDF1-2|YMEL1_DROME	Isoform B of ATP-dependent zinc metalloprotease YME1L OS=Drosophila melanogaster OX=7227 GN=YME1L	YME1L	37	13	245748	242141	240997	219382	239342	222517	-0.0985334	0.0623484
SJPG0110664.001	tr|Q9VXY3|Q9VXY3_DROME	Dihydrolipoamide acetyltransferase component of pyruvate dehydrogenase complex OS=Drosophila melanogaster OX=7227 GN=Dmel\CG5599 PE=1 SV=1	Dmel	40	12	286790	311401	281523	267996	260596	280064	-0.120746	0.0624112
SJPG0117902.001	tr|Q9VWD9|Q9VWD9_DROME	LD38919p OS=Drosophila melanogaster OX=7227 GN=Ubqn PE=1 SV=1	Ubqn	43	18	202386	209913	189889	179782	192211	183464	-0.115874	0.0624154
SJPG0100142.001	tr|Q9VYT4|Q9VYT4_DROME	ATP7, isoform B OS=Drosophila melanogaster OX=7227 GN=ATP7 PE=3 SV=3	ATP7	9	5	42597.8	47597.1	44612	47639.9	48433.7	49628.1	0.113418	0.0624585
SJPG0111933.001	tr|Q7K3U4|Q7K3U4_DROME	Flavin-containing monooxygenase OS=Drosophila melanogaster OX=7227 GN=Fmo-2 PE=2 SV=1	Fmo-2	10	5	34880.2	30046.9	35575.2	36751	37951.3	37434.6	0.161937	0.0625274
SJPG0104815.001	tr|Q8MS09|Q8MS09_DROME	GH27460p OS=Drosophila melanogaster OX=7227 GN=CG4629 PE=2 SV=1	CG4629	4	2	32173.7	34791.2	32929.8	35420.5	36246	34922.4	0.0941871	0.0625762
SJPG0111186.001	tr|Q7K0Q0|Q7K0Q0_DROME	LD43023p OS=Drosophila melanogaster OX=7227 GN=Dmel\CG8321 PE=2 SV=1	Dmel	1	1	30299.3	32364.6	34881.6	36887.4	37457.9	34010.5	0.152736	0.0626192
SJPG0119592.004	tr|Q6AWN6|Q6AWN6_DROME	GEO12823p1 OS=Drosophila melanogaster OX=7227 GN=jp PE=2 SV=1	jp	16	6	188897	184450	208430	180405	165645	180271	-0.143629	0.0627459
SJPG0117332.001	tr|Q7JV69|Q7JV69_DROME	SD11922p OS=Drosophila melanogaster OX=7227 GN=Spn55B PE=1 SV=1	Spn55B	75	17	1.00803e+06	922923	953652	1.08838e+06	1.05082e+06	994020	0.119232	0.0627536
SJPG0116087.001	tr|Q7K4C7|Q7K4C7_DROME	LD46058p OS=Drosophila melanogaster OX=7227 GN=Pcyt1 PE=1 SV=1	Pcyt1	10	6	63180.6	67467.4	63259	71591.8	73167.4	66160.5	0.120674	0.0627557
SJPG0107864.001	tr|Q9VVN1|Q9VVN1_DROME	GH19567p OS=Drosophila melanogaster OX=7227 GN=Dmel\CG13698 PE=2 SV=1	Dmel	1	1	73381.6	74342.3	78344.1	79987.9	83919.1	78395.9	0.100044	0.0628229
SJPG0121163.001	tr|M9PET2|M9PET2_DROME	Target of wingless, isoform E OS=Drosophila melanogaster OX=7227 GN=tow PE=4 SV=1	tow	1	1	16665.6	18246.4	18094.4	14411.3	15651.8	17118	-0.170324	0.0628334
SJPG0112278.001	sp|Q7JQ32|GC76C_DROME	Receptor-type guanylate cyclase Gyc76C OS=Drosophila melanogaster OX=7227 GN=Gyc76C PE=1 SV=1	Gyc76C	6	4	46638.2	46698.4	47058.8	48850.7	51732.8	48395	0.0849888	0.0629053
SJPG0121287.004	tr|Q8SXD5|Q8SXD5_DROME	GH02216p OS=Drosophila melanogaster OX=7227 GN=vir-1 PE=1 SV=1	vir-1	15	7	435346	512547	451264	644072	482226	576201	0.276562	0.0629088
SJPG0115304.001	tr|Q9V3Y4|Q9V3Y4_DROME	LD43650p OS=Drosophila melanogaster OX=7227 GN=Mtch PE=1 SV=1	Mtch	167	22	1.58413e+06	1.56436e+06	1.53809e+06	1.48695e+06	1.45476e+06	1.51294e+06	-0.0733043	0.0632739
SJPG0116152.001	sp|Q8IA42|GALT4_DROME	N-acetylgalactosaminyltransferase 4 OS=Drosophila melanogaster OX=7227 GN=Pgant4 PE=1 SV=3	Pgant4	6	4	54524.6	50162	52751.2	57531.4	54390.4	63395.9	0.153128	0.0633246
SJPG0121116.001	sp|Q9W1F4|THOC5_DROME	THO complex subunit 5 OS=Drosophila melanogaster OX=7227 GN=thoc5 PE=1 SV=2	thoc5	6	5	26494.3	28726.4	25342.9	29775.5	30862.2	28095.4	0.140218	0.0634902
SJPG0100107.001	sp|Q9VQ79|AIFM1_DROME	Putative apoptosis-inducing factor 1, mitochondrial OS=Drosophila melanogaster OX=7227 GN=AIF PE=2 SV=2	AIF	35	12	211970	211115	204941	196130	202933	197481	-0.0741915	0.0636008
SJPG0117673.001	tr|Q6NP91|Q6NP91_DROME	RE44586p OS=Drosophila melanogaster OX=7227 GN=Tmem63 PE=1 SV=1	Tmem63	7	4	29023.7	30039.9	28126.4	30705.1	32651.7	30291.6	0.10284	0.0636421
SJPG0106888.001	sp|Q9VNV3|DDX1_DROME	ATP-dependent RNA helicase Ddx1 OS=Drosophila melanogaster OX=7227 GN=Ddx1 PE=2 SV=1	Ddx1	18	10	151303	160838	157868	152698	144242	139643	-0.106949	0.0637143
SJPG0119726.001	sp|Q9VEJ2|NOP14_DROME	Nucleolar protein 14 homolog OS=Drosophila melanogaster OX=7227 GN=l(3)07882 PE=2 SV=2	l	2	2	23521.4	22098.9	18631.6	23520.7	24570.6	27263.6	0.234046	0.0638619
SJPG0121252.001	tr|Q9VUB5|Q9VUB5_DROME	UpSET, isoform A OS=Drosophila melanogaster OX=7227 GN=upSET PE=1 SV=3	upSET	1	1	33882	37270.4	33852.7	36240.1	38914.6	40820.6	0.143126	0.0638835
SJPG0116357.001	tr|Q24466|Q24466_DROME	Serine/threonine-protein phosphatase 2A activator OS=Drosophila melanogaster OX=7227 GN=Ptpa PE=2 SV=1	Ptpa	22	10	570018	613369	602970	631824	656525	622032	0.0971719	0.0639124
SJPG0111756.001	tr|Q7JXZ2|Q7JXZ2_DROME	Ecdysone-induced protein 55E, isoform A OS=Drosophila melanogaster OX=7227 GN=Eip55E PE=1 SV=1	Eip55E	108	16	882214	861942	847523	818362	807143	835272	-0.0747212	0.0639139
SJPG0118796.003	tr|A0A0B4KGT8|A0A0B4KGT8_DROME	Cheerio, isoform M OS=Drosophila melanogaster OX=7227 GN=cher PE=1 SV=1	cher	387	99	1.61815e+06	1.6924e+06	1.64082e+06	1.77836e+06	1.70352e+06	1.74998e+06	0.0795219	0.0639601
SJPG0118966.001	sp|Q9VPU8|KRR1_DROME	KRR1 small subunit processome component homolog OS=Drosophila melanogaster OX=7227 GN=dbe PE=1 SV=1	dbe	3	1	15746.4	17219.3	16074.3	16883.1	18000.2	18366.7	0.118963	0.0640265
SJPG0115809.001	tr|A1Z9N0|A1Z9N0_DROME	Optic atrophy 1, isoform A OS=Drosophila melanogaster OX=7227 GN=Opa1 PE=1 SV=1	Opa1	147	46	1.00949e+06	975387	995097	912745	972958	920895	-0.0869148	0.0641288
SJPG0100169.001	tr|T2GFI6|T2GFI6_DROME	FI22042p1 OS=Drosophila melanogaster OX=7227 GN=Aats-val-RA PE=2 SV=1	Aats-val-RA	64	26	338060	342519	337419	324424	323794	326049	-0.0633176	0.0641911
SJPG0118431.001	tr|Q9VDT5|Q9VDT5_DROME	Carboxypeptidase OS=Drosophila melanogaster OX=7227 GN=anon-WO02059370.13 PE=1 SV=1	anon-WO02059370	54	8	381816	402114	382043	357125	360648	377371	-0.0904031	0.0643351
SJPG0105746.001	tr|G2J5Y4|G2J5Y4_DROME	FI15226p1 OS=Drosophila melanogaster OX=7227 GN=CG8446-RE PE=2 SV=1	CG8446-RE	10	4	1.95205e+06	1.93807e+06	2.0749e+06	2.0753e+06	2.1525e+06	2.12022e+06	0.0902972	0.0643392
SJPG0118670.001	tr|A0A0B4KH64|A0A0B4KH64_DROME	Barentsz, isoform D OS=Drosophila melanogaster OX=7227 GN=btz PE=1 SV=1	btz	1	1	74682	45763.8	66191	36955.4	53237.2	39998.1	-0.507818	0.0645465
SJPG0106410.001	sp|P07668|CLAT_DROME	Choline O-acetyltransferase OS=Drosophila melanogaster OX=7227 GN=ChAT PE=1 SV=3	ChAT	17	10	107970	121128	113335	106086	105816	104970	-0.110328	0.064585
SJPG0119937.001	tr|Q8I0J3|Q8I0J3_DROME	Mitochondrial ribosomal protein S21, isoform A OS=Drosophila melanogaster OX=7227 GN=mRpS21 PE=1 SV=1	mRpS21	3	2	19137.8	26298.6	19234.1	28725.4	24517.4	26694.2	0.319194	0.0647089
SJPG0115391.001	tr|Q7PL91|Q7PL91_DROME	GEO11417p1 OS=Drosophila melanogaster OX=7227 GN=ND-AGGG PE=2 SV=1	ND-AGGG	14	4	2.12285e+06	1.95745e+06	2.19174e+06	2.27155e+06	2.37906e+06	2.19649e+06	0.127405	0.0647407
SJPG0107029.001	tr|Q9VIV6|Q9VIV6_DROME	GH04973p OS=Drosophila melanogaster OX=7227 GN=Dmel\CG10194 PE=2 SV=1	Dmel	19	10	141234	141956	146041	126999	135028	138945	-0.0991058	0.0649624
SJPG0119541.001	sp|P12080|ITA2_DROME	Integrin alpha-PS2 OS=Drosophila melanogaster OX=7227 GN=if PE=1 SV=2	if	56	21	1.41589e+06	1.42422e+06	1.38508e+06	1.56777e+06	1.44338e+06	1.49643e+06	0.0926143	0.0649639
SJPG0103216.001	tr|Q059A7|Q059A7_DROME	IP07170p OS=Drosophila melanogaster OX=7227 GN=CG18536 PE=2 SV=1	CG18536	4	3	19221.9	17133.9	19596	17797.5	15120.6	16406.1	-0.182579	0.0649679
SJPG0117016.001	tr|Q8MSI2|Q8MSI2_DROME	GH15296p OS=Drosophila melanogaster OX=7227 GN=Scp1 PE=1 SV=1	Scp1	631	22	4.05678e+07	4.22132e+07	2.9148e+07	5.10913e+07	4.18757e+07	5.03405e+07	0.369828	0.064989
SJPG0104099.001	tr|Q95TA7|Q95TA7_DROME	GH08045p OS=Drosophila melanogaster OX=7227 GN=CG3308 PE=2 SV=1	CG3308	18	9	103312	96833.9	101882	96126.5	94949.1	93801.3	-0.0838606	0.0649948
SJPG0101197.021	tr|Q04134|Q04134_DROME	ORF1 for putative RNA binding protein OS=Drosophila melanogaster OX=7227 PE=4 SV=1	NA	17	8	254665	285866	230756	233525	212790	225723	-0.194249	0.065091
SJPG0105933.001	tr|Q8T9H2|Q8T9H2_DROME	GM14873p OS=Drosophila melanogaster OX=7227 GN=CG9281 PE=2 SV=1	CG9281	33	10	212661	190772	214094	183323	194920	185820	-0.129157	0.0654054
SJPG0112266.001	tr|Q7K206|Q7K206_DROME	LD27185p (Fragment) OS=Drosophila melanogaster OX=7227 GN=GstO2 PE=2 SV=1	GstO2	32	10	1.72462e+06	1.6346e+06	1.45615e+06	1.43611e+06	1.42425e+06	1.46643e+06	-0.150903	0.0655044
SJPG0120753.001	sp|Q9NHD5|SAN_DROME	Probable N-acetyltransferase san OS=Drosophila melanogaster OX=7227 GN=san PE=1 SV=1	san	7	4	212667	210479	225713	202620	206972	200035	-0.0894324	0.0655468
SJPG0120042.001	sp|Q960V3|MILT_DROME	Trafficking kinesin-binding protein milt OS=Drosophila melanogaster OX=7227 GN=milt PE=1 SV=1	milt	7	7	62510.6	64341.4	58679.6	57542.4	58912.5	56209.7	-0.102896	0.0656038
SJPG0100261.001	sp|Q9U915|KAD2_DROME	Adenylate kinase OS=Drosophila melanogaster OX=7227 GN=Adk2 PE=1 SV=1	Adk2	115	10	3.27477e+06	3.30772e+06	3.32483e+06	3.44327e+06	3.53547e+06	3.41324e+06	0.0687721	0.0656194
SJPG0108156.001	tr|Q9VBH7|Q9VBH7_DROME	tRNA (adenine(58)-N(1))-methyltransferase catalytic subunit TRMT61A OS=Drosophila melanogaster OX=7227 GN=Dmel\CG14544 PE=1 SV=1	Dmel	7	4	38507.7	46358.9	39528.8	37119.4	36518.3	36577.1	-0.169723	0.0656569
SJPG0105507.001	tr|B3DMK6|B3DMK6_DROME	AT19163p (Fragment) OS=Drosophila melanogaster OX=7227 GN=CG7363-RA PE=2 SV=1	CG7363-RA	2	1	37920.2	39353.5	36094.9	35796	35681.5	32599.4	-0.123813	0.0656967
SJPG0100134.001	tr|Q9W395|Q9W395_DROME	Anaphase-promoting complex subunit 4 OS=Drosophila melanogaster OX=7227 GN=APC4 PE=1 SV=1	APC4	1	1	24880.6	25965.3	27229.4	20577.4	24853	23660.4	-0.179938	0.0657394
SJPG0117210.001	sp|Q95T19|SLIMP_DROME	Serine--tRNA synthetase-like protein Slimp OS=Drosophila melanogaster OX=7227 GN=Slimp PE=1 SV=1	Slimp	5	4	83050.3	84821.8	93523.3	83891.7	74359.1	76986.7	-0.152033	0.0657927
SJPG0104820.001	sp|A1Z9A2|U587_DROME	UPF0587 protein CG4646 OS=Drosophila melanogaster OX=7227 GN=CG4646 PE=2 SV=1	CG4646	23	8	175673	184429	168456	166135	162323	165775	-0.0959629	0.0658173
SJPG0120161.004	tr|M9NDY6|M9NDY6_DROME	Mushroom-body expressed, isoform I OS=Drosophila melanogaster OX=7227 GN=mub PE=1 SV=1	mub	8	4	398293	411345	384964	370606	371679	383308	-0.0854837	0.0658416
SJPG0106613.001	tr|M9PFX4|M9PFX4_DROME	Cuticular protein 76Bd, isoform C OS=Drosophila melanogaster OX=7227 GN=Cpr76Bd PE=4 SV=1	Cpr76Bd	23	13	50673.7	48774.2	44101	53216.7	50354.8	55373.5	0.148345	0.0658793
SJPG0118009.001	tr|Q7K0W4|Q7K0W4_DROME	LD27203p OS=Drosophila melanogaster OX=7227 GN=Vajk4 PE=1 SV=1	Vajk4	5	3	46254.6	38086.9	45661.7	38744.7	38871.8	34694.9	-0.207477	0.0659025
SJPG0100335.001	tr|Q7KLE5|Q7KLE5_DROME	Amphiphysin OS=Drosophila melanogaster OX=7227 GN=Amph PE=1 SV=1	Amph	156	19	3.68764e+06	3.57149e+06	3.64331e+06	3.82152e+06	3.81012e+06	3.7855e+06	0.066664	0.0659214
SJPG0107536.001	tr|Q9VZK8|Q9VZK8_DROME	Aldo_ket_red domain-containing protein OS=Drosophila melanogaster OX=7227 GN=Dmel\CG12766 PE=4 SV=1	Dmel	20	8	285751	345758	297702	399177	319152	399130	0.263247	0.0661681
SJPG0119945.001	tr|Q9W253|Q9W253_DROME	LD41023p OS=Drosophila melanogaster OX=7227 GN=mRpS29 PE=1 SV=1	mRpS29	16	7	55215	47499.6	56726.4	59969.7	64389.7	56975.3	0.188135	0.0662307
SJPG0100290.001	sp|Q9VRJ1|SYAM_DROME	Alanine--tRNA ligase, mitochondrial OS=Drosophila melanogaster OX=7227 GN=AlaRS-m PE=2 SV=1	AlaRS-m	8	7	93162.9	88144.7	94389.7	86317.9	88226.3	84251.8	-0.0908945	0.0663389
SJPG0118998.001	tr|E2QCZ3|E2QCZ3_DROME	Diamond, isoform A OS=Drosophila melanogaster OX=7227 GN=dind PE=2 SV=1	dind	10	5	47516.1	47694.3	48989.9	44211.3	47295.6	43376	-0.0972323	0.0664472
SJPG0116090.001	sp|Q9VJ79|PDE11_DROME	Dual 3',5'-cyclic-AMP and -GMP phosphodiesterase 11 OS=Drosophila melanogaster OX=7227 GN=Pde11 PE=1 SV=4	Pde11	15	8	39617	35971.6	40323.1	34436.7	36662.1	35158.6	-0.124155	0.0666756
SJPG0117557.001	sp|Q9W1G0|TALDO_DROME	Probable transaldolase OS=Drosophila melanogaster OX=7227 GN=Taldo PE=2 SV=2	Taldo	124	18	2.27734e+06	2.1784e+06	2.10994e+06	2.0598e+06	1.94986e+06	2.09859e+06	-0.104174	0.0667874
SJPG0101584.001	tr|Q9VF83|Q9VF83_DROME	LD33178p OS=Drosophila melanogaster OX=7227 GN=CG12258 PE=1 SV=2	CG12258	3	3	40424.4	41482	43252.6	42101.1	49897.2	48498.8	0.163422	0.0668577
SJPG0105653.001	tr|Q95S19|Q95S19_DROME	HL01241p OS=Drosophila melanogaster OX=7227 GN=CG8036 PE=2 SV=1	CG8036	87	9	525134	502460	506260	540236	529126	547263	0.0759547	0.0668972
SJPG0102460.001	tr|Q4V4U0|Q4V4U0_DROME	IP04416p (Fragment) OS=Drosophila melanogaster OX=7227 GN=CG15007 PE=2 SV=1	CG15007	17	3	236747	228382	240383	258306	261692	239276	0.105164	0.0671685
SJPG0116610.001	sp|Q9VX32|RG190_DROME	Rho GTPase-activating protein 190 OS=Drosophila melanogaster OX=7227 GN=RhoGAPp190 PE=1 SV=2	RhoGAPp190	20	13	57668.4	58425.4	57627.6	54118.3	55427.8	56143.4	-0.0684303	0.0672865
SJPG0106969.001	tr|Q9VXG7|Q9VXG7_DROME	Phospholipid-transporting ATPase OS=Drosophila melanogaster OX=7227 GN=DmCG9981 PE=3 SV=1	DmCG9981	4	3	25221.6	25407.2	26666.3	26470.1	27739.8	28197.9	0.092329	0.0673047
SJPG0112234.001	tr|Q9VX03|Q9VX03_DROME	Glutathione synthetase 1, isoform F OS=Drosophila melanogaster OX=7227 GN=Gss1 PE=1 SV=4	Gss1	26	6	166465	173595	171144	164744	160908	160299	-0.072975	0.0673702
SJPG0108552.001	tr|Q9VX13|Q9VX13_DROME	FI05221p OS=Drosophila melanogaster OX=7227 GN=Dmel\CG15814 PE=2 SV=1	Dmel	2	1	20566.8	20741.9	18548.7	17882.8	18059.6	18937.7	-0.12386	0.0673991
SJPG0121229.001	sp|Q9V998|UBL5_DROME	Ubiquitin-like protein 5 OS=Drosophila melanogaster OX=7227 GN=ubl PE=3 SV=1	ubl	8	4	72896	78580.5	74227.4	67788.8	66563.9	73535.4	-0.119246	0.0674091
SJPG0119249.001	sp|A0A1F4|EYS_DROME	Protein eyes shut OS=Drosophila melanogaster OX=7227 GN=eys PE=1 SV=1	eys	4	4	31466.4	26872.4	31120.3	22885.2	28084.5	25936.2	-0.219546	0.0675762
SJPG0106748.001	sp|Q9V771|C6A23_DROME	Probable cytochrome P450 6a23 OS=Drosophila melanogaster OX=7227 GN=Cyp6a23 PE=2 SV=2	Cyp6a23	28	8	148637	156169	155537	162113	159636	163621	0.0766605	0.0676343
SJPG0120339.001	tr|Q8T8Q0|Q8T8Q0_DROME	SD08771p (Fragment) OS=Drosophila melanogaster OX=7227 GN=opm PE=2 SV=2	opm	7	3	105562	105887	96601.1	110036	110083	110023	0.101214	0.067663
SJPG0116055.001	sp|Q9V5E1|PAL1_DROME	Peptidyl-alpha-hydroxyglycine alpha-amidating lyase 1 OS=Drosophila melanogaster OX=7227 GN=Pal1 PE=1 SV=1	Pal1	1	1	68661.2	57968.3	65255.1	46668.4	59353.6	56253.7	-0.245706	0.0676944
SJPG0101021.001	tr|Q9W392|Q9W392_DROME	Chaperonin containing TCP1 subunit 2 OS=Drosophila melanogaster OX=7227 GN=CCT2 PE=1 SV=2	CCT2	103	31	833620	829627	820182	859001	885544	858665	0.0678411	0.0677174
SJPG0119417.001	tr|Q9U1K3|Q9U1K3_DROME	Globin OS=Drosophila melanogaster OX=7227 GN=glob1 PE=3 SV=1	glob1	49	8	1.96855e+06	2.01047e+06	2.03018e+06	1.92213e+06	1.9208e+06	1.89517e+06	-0.0665113	0.0678961
SJPG0116036.001	tr|Q9I7J1|Q9I7J1_DROME	MIP22305p OS=Drosophila melanogaster OX=7227 GN=PR72 PE=2 SV=3	PR72	12	9	71221.9	72759.7	75154.1	82383.6	74971.8	78270	0.10395	0.0678966
SJPG0119934.001	tr|Q9VIN9|Q9VIN9_DROME	LP10852p OS=Drosophila melanogaster OX=7227 GN=mRpS18B PE=1 SV=1	mRpS18B	8	5	64319.1	63356.6	68045.1	70845.7	80153.2	67868	0.158313	0.0679057
SJPG0112056.001	tr|Q9VCW6|Q9VCW6_DROME	GH03051p OS=Drosophila melanogaster OX=7227 GN=Gclm PE=1 SV=1	Gclm	15	9	840104	871935	859373	815882	773288	830204	-0.0884134	0.0679604
SJPG0107508.001	tr|Q9VZF3|Q9VZF3_DROME	Solute carrier family 66 member 3 OS=Drosophila melanogaster OX=7227 GN=Dmel\CG1265 PE=1 SV=2	Dmel	2	2	27344	23042.6	22232.9	20595.2	21562.8	21427.5	-0.185972	0.0680759
SJPG0120994.001	sp|Q6NN85|SSH_DROME	Protein phosphatase Slingshot OS=Drosophila melanogaster OX=7227 GN=ssh PE=1 SV=2	ssh	4	2	12951.9	15197.7	14886.6	13704	12203.1	11541.6	-0.200783	0.0681182
SJPG0115320.001	tr|Q9Y134|Q9Y134_DROME	L.2.35Df OS=Drosophila melanogaster OX=7227 GN=Mtr4 PE=1 SV=1	Mtr4	13	11	64869	69413.8	65352.7	68367.2	74894.1	72194	0.10968	0.0682369
SJPG0119032.001	sp|P54353|DOD_DROME	Putative peptidyl-prolyl cis-trans isomerase dodo OS=Drosophila melanogaster OX=7227 GN=dod PE=2 SV=3	dod	17	4	103939	104516	108226	100466	101197	99971.1	-0.070015	0.0682789
SJPG0117904.001	sp|Q9W3M3|UBR3_DROME	E3 ubiquitin-protein ligase Ubr3 OS=Drosophila melanogaster OX=7227 GN=Ubr3 PE=1 SV=4	Ubr3	29	19	103025	99104.6	100220	95803.9	97343.8	94546.7	-0.0715933	0.0683342
SJPG0109007.001	tr|Q7JZY1|Q7JZY1_DROME	RE06389p OS=Drosophila melanogaster OX=7227 GN=Dmel\CG2310 PE=1 SV=1	Dmel	7	1	157089	149163	156842	175699	164713	159155	0.108571	0.0683468
SJPG0116331.001	tr|Q9GPQ2|Q9GPQ2_DROME	1-cys peroxiredoxin DPx-6005 OS=Drosophila melanogaster OX=7227 GN=Prx6005 PE=2 SV=1	Prx6005	41	15	650841	649174	646042	623893	616422	624272	-0.0617159	0.0684531
SJPG0106013.001	sp|Q9VFS8|PSMD9_DROME	26S proteasome non-ATPase regulatory subunit 9 OS=Drosophila melanogaster OX=7227 GN=CG9588 PE=1 SV=1	CG9588	19	5	204930	215429	193503	183969	196442	185418	-0.116781	0.0685111
SJPG0107792.001	tr|Q8MLU9|Q8MLU9_DROME	Uncharacterized protein OS=Drosophila melanogaster OX=7227 GN=Dmel\CG13492 PE=4 SV=3	Dmel	20	12	95625.1	117069	98400.4	110600	141589	121711	0.263655	0.0685435
SJPG0120660.001	tr|Q76NR6|Q76NR6_DROME	Regucalcin, isoform D OS=Drosophila melanogaster OX=7227 GN=regucalcin PE=1 SV=1	regucalcin	201	21	1.81853e+06	1.85586e+06	1.78774e+06	1.72439e+06	1.69342e+06	1.76813e+06	-0.0749146	0.0685909
SJPG0116607.001	tr|A8WHF8|A8WHF8_DROME	IP11791p (Fragment) OS=Drosophila melanogaster OX=7227 GN=RhoGAP88C PE=2 SV=1	RhoGAP88C	1	1	15310.6	16521.7	15332.3	13609.3	14742.6	15018.7	-0.121377	0.0687396
SJPG0108618.001	tr|Q9W1F2|Q9W1F2_DROME	FI07217p OS=Drosophila melanogaster OX=7227 GN=Dmel\CG16787 PE=1 SV=2	Dmel	5	3	94968.1	75015.7	97353.6	68369.7	80681.4	72564	-0.26434	0.0688255
SJPG0119296.001	sp|Q9VU68|WDR1_DROME	Actin-interacting protein 1 OS=Drosophila melanogaster OX=7227 GN=flr PE=2 SV=1	flr	188	29	3.06372e+06	3.12379e+06	2.97808e+06	2.94981e+06	2.85181e+06	2.89578e+06	-0.0755056	0.068842
SJPG0113890.001	tr|Q6IJB6|Q6IJB6_DROME	HDC15303 OS=Drosophila melanogaster OX=7227 GN=HDC15303 PE=4 SV=1	HDC15303	1	1	31155.9	27603.3	31031.3	32368	32402.4	32850.7	0.122842	0.0688891
SJPG0104762.001	tr|F6JH25|F6JH25_DROME	CG4396 (Fragment) OS=Drosophila melanogaster OX=7227 GN=CG4396 PE=4 SV=1	CG4396	6	3	74917.5	75763.1	76761.4	68348.9	72401.5	73520.6	-0.0866969	0.0689586
SJPG0118636.001	tr|Q9VVZ8|Q9VVZ8_DROME	Brivido-1 OS=Drosophila melanogaster OX=7227 GN=brv1 PE=2 SV=1	brv1	1	1	162223	165474	150962	156658	135901	138461	-0.153038	0.0690128
SJPG0106236.001	tr|Q9VBS4|Q9VBS4_DROME	CHK domain-containing protein OS=Drosophila melanogaster OX=7227 GN=CT29612 PE=4 SV=1	CT29612	8	7	78423.9	61207.2	103235	99107.5	109371	108795	0.416945	0.0690969
SJPG0102154.001	sp|Q9VW14|MRM3_DROME	rRNA methyltransferase 3, mitochondrial OS=Drosophila melanogaster OX=7227 GN=CG14100 PE=2 SV=1	CG14100	3	3	18344.1	19275.3	17884.4	17040.3	16703.3	17963.2	-0.102212	0.069119
SJPG0117668.010	tr|Q95TA3|Q95TA3_DROME	GH09289p OS=Drosophila melanogaster OX=7227 GN=Tm1 PE=1 SV=1	Tm1	183	14	1.45223e+07	1.42258e+07	1.59046e+07	1.6118e+07	1.63369e+07	1.57792e+07	0.112868	0.0692042
SJPG0105932.001	tr|Q86NU4|Q86NU4_DROME	AT19678p OS=Drosophila melanogaster OX=7227 GN=CG9279 PE=2 SV=1	CG9279	2	2	30214.4	24432.9	26247	29861	36977.6	30025.5	0.258297	0.0692605
SJPG0116694.001	sp|Q9VZS5|RL28_DROME	60S ribosomal protein L28 OS=Drosophila melanogaster OX=7227 GN=RpL28 PE=1 SV=1	RpL28	30	8	1.17417e+06	1.26033e+06	1.14505e+06	1.10571e+06	1.11265e+06	1.12293e+06	-0.0982069	0.0693638
SJPG0108996.001	tr|Q9W3L4|Q9W3L4_DROME	GH20802p OS=Drosophila melanogaster OX=7227 GN=Dmel\CG2233 PE=1 SV=1	Dmel	164	22	5.50615e+06	5.36272e+06	5.70986e+06	6.43622e+06	5.57225e+06	6.3684e+06	0.14598	0.0693841
SJPG0105800.001	tr|H1UUF8|H1UUF8_DROME	MIP34553p1 OS=Drosophila melanogaster OX=7227 GN=CG8708-RB PE=2 SV=1	CG8708-RB	10	7	75635.6	62463.1	82640.2	85466.7	84442.4	87273.4	0.229986	0.069421
SJPG0117982.001	tr|Q9VCT9|Q9VCT9_DROME	RE52890p OS=Drosophila melanogaster OX=7227 GN=Usp12-46 PE=2 SV=1	Usp12-46	1	1	5880.59	8360.51	5219.72	8148.14	9356.72	7855.42	0.407546	0.0695483
SJPG0115058.001	sp|Q9W5P1|MED21_DROME	Mediator of RNA polymerase II transcription subunit 21 OS=Drosophila melanogaster OX=7227 GN=MED21 PE=1 SV=1	MED21	1	1	66549.7	71944.1	73642.8	75861.4	75708.1	75798.8	0.101378	0.0696654
SJPG0118293.001	sp|O76206|RIFK_DROME	Putative riboflavin kinase OS=Drosophila melanogaster OX=7227 GN=anon-84Ea PE=2 SV=1	anon-84Ea	18	6	54502.9	56443.1	55246.2	52145.6	48867.7	53970.3	-0.101805	0.0697692
SJPG0115072.001	sp|A1ZB42|MED9_DROME	Mediator of RNA polymerase II transcription subunit 9 OS=Drosophila melanogaster OX=7227 GN=MED9 PE=2 SV=1	MED9	1	1	48711.7	42672.9	45705.4	48661.1	55887.4	49374.4	0.166366	0.0697843
SJPG0119295.001	sp|P35554|FTN_DROME	Flightin OS=Drosophila melanogaster OX=7227 GN=fln PE=2 SV=1	fln	124	11	9.20767e+06	8.93638e+06	9.05431e+06	1.02269e+07	9.20588e+06	9.8182e+06	0.103728	0.0701214
SJPG0114569.001	tr|Q9VUY4|Q9VUY4_DROME	Isoleucyl-tRNA synthetase, mitochondrial OS=Drosophila melanogaster OX=7227 GN=IleRS-m PE=1 SV=2	IleRS-m	50	21	317773	324885	319070	311744	304959	300041	-0.0692224	0.070132
SJPG0100929.001	sp|Q9VTC2|BL1S4_DROME	Biogenesis of lysosome-related organelles complex 1 subunit 4 OS=Drosophila melanogaster OX=7227 GN=Blos4 PE=1 SV=1	Blos4	3	2	26913.6	25095.3	26288.2	25059.4	23992.6	20924.2	-0.165686	0.0702211
SJPG0117385.001	sp|Q9VLR5|TCP4_DROME	RNA polymerase II transcriptional coactivator OS=Drosophila melanogaster OX=7227 GN=Ssb-c31a PE=2 SV=1	Ssb-c31a	6	3	117949	143245	116407	109179	108110	112161	-0.190355	0.0702715
SJPG0111319.001	tr|Q9VXK9|Q9VXK9_DROME	RH04127p OS=Drosophila melanogaster OX=7227 GN=Dmel\CG9170 PE=2 SV=1	Dmel	2	1	5622.6	6295.64	6454.75	5162.29	5082.55	5942.66	-0.183761	0.0703906
SJPG0116810.001	tr|Q9VH79|Q9VH79_DROME	RE01104p OS=Drosophila melanogaster OX=7227 GN=Rpt3R PE=2 SV=2	Rpt3R	17	10	1.08329e+06	1.24247e+06	941701	917419	917756	947498	-0.222646	0.0704234
SJPG0116173.001	sp|O16129|SYFM_DROME	Probable phenylalanine--tRNA ligase, mitochondrial OS=Drosophila melanogaster OX=7227 GN=PheRS-m PE=2 SV=3	PheRS-m	21	9	108656	108952	117273	102821	107734	101547	-0.10119	0.0708465
SJPG0106721.002	sp|P33269-2|CP4D1_DROME	Isoform Short of Cytochrome P450 4d1 OS=Drosophila melanogaster OX=7227 GN=Cyp4d1	Cyp4d1	2	2	27988.3	25667.4	25652.2	28737.4	30125	27393	0.121284	0.0711868
SJPG0101485.001	tr|C4XVF4|C4XVF4_DROME	MIP10156p (Fragment) OS=Drosophila melanogaster OX=7227 GN=CG11859-RA PE=2 SV=1	CG11859-RA	3	1	10463.1	11116.9	11167.9	10626.9	9704.04	10078.7	-0.10725	0.0712875
SJPG0106564.001	tr|A1Z8Y3|A1Z8Y3_DROME	Cuticular protein 49Ab OS=Drosophila melanogaster OX=7227 GN=Cpr49Ab PE=4 SV=1	Cpr49Ab	17	5	767840	756264	595403	514575	310848	625929	-0.595991	0.0713075
SJPG0112059.001	tr|Q9VRJ3|Q9VRJ3_DROME	Gdap1, isoform A OS=Drosophila melanogaster OX=7227 GN=Gdap1 PE=1 SV=1	Gdap1	13	6	63111	66991.5	60971.1	72206.6	66421.8	68187.1	0.11443	0.0713853
SJPG0106920.001	tr|Q9VWZ3|Q9VWZ3_DROME	Dynein heavy chain at 16F OS=Drosophila melanogaster OX=7227 GN=Dhc16F PE=4 SV=1	Dhc16F	2	2	294814	271691	310763	257361	276585	266147	-0.131283	0.0715752
SJPG0102721.001	tr|Q8SYZ3|Q8SYZ3_DROME	RE26825p OS=Drosophila melanogaster OX=7227 GN=CG15715 PE=2 SV=1	CG15715	6	2	76981.2	78748.3	68509.2	62516.6	63504.7	72349.6	-0.177321	0.0717953
SJPG0103926.001	tr|E3CTU3|E3CTU3_DROME	RT10325p (Fragment) OS=Drosophila melanogaster OX=7227 GN=CG32372-RA PE=2 SV=1	CG32372-RA	31	13	143770	133586	138161	148529	143864	148655	0.0865142	0.0718653
SJPG0101011.001	tr|Q9VII9|Q9VII9_DROME	LD14730p OS=Drosophila melanogaster OX=7227 GN=CCG31673 PE=1 SV=2	CCG31673	27	7	117565	115312	113736	110688	105463	111793	-0.0802105	0.0718882
SJPG0118992.001	tr|Q6NP11|Q6NP11_DROME	LD12690p (Fragment) OS=Drosophila melanogaster OX=7227 GN=did PE=2 SV=1	did	15	5	69971.6	71513.2	70094.5	65818.9	68308.1	67619.1	-0.0687638	0.0719184
SJPG0103970.001	tr|C7LA72|C7LA72_DROME	FI01461p (Fragment) OS=Drosophila melanogaster OX=7227 GN=CG32544-RA PE=2 SV=1	CG32544-RA	20	5	51686.3	56652	53786.4	49532	50699.9	51361.7	-0.0960386	0.0719498
SJPG0119480.010	tr|Q7KES3|Q7KES3_DROME	Hephaestus OS=Drosophila melanogaster OX=7227 GN=heph PE=1 SV=1	heph	12	6	62913.1	85678.9	68511.7	62181.4	61630	54505.4	-0.274045	0.0719514
SJPG0116217.001	sp|A1Z7T0|PKN_DROME	Serine/threonine-protein kinase N OS=Drosophila melanogaster OX=7227 GN=Pkn PE=1 SV=1	Pkn	28	16	108888	110834	106021	103418	102911	104151	-0.069007	0.0722506
SJPG0114609.001	sp|Q9VH19|LMLN_DROME	Leishmanolysin-like peptidase OS=Drosophila melanogaster OX=7227 GN=Invadolysin PE=2 SV=2	Invadolysin	7	3	42816.6	43445.8	42917.2	45674.3	45773.2	44055.6	0.0687563	0.0723735
SJPG0115390.002	sp|Q94519-2|ACPM_DROME	Isoform 1 of Acyl carrier protein, mitochondrial OS=Drosophila melanogaster OX=7227 GN=ND-ACP	ND-ACP	33	3	1.296e+06	1.28209e+06	1.20403e+06	1.36958e+06	1.29687e+06	1.39049e+06	0.101305	0.0724793
SJPG0100286.003	tr|M9PI17|M9PI17_DROME	Uncharacterized protein, isoform D OS=Drosophila melanogaster OX=7227 GN=Akr1B PE=1 SV=1	Akr1B	160	18	1.23246e+07	1.24184e+07	1.20709e+07	1.13965e+07	1.14272e+07	1.20401e+07	-0.0788776	0.0725859
SJPG0119942.001	sp|Q9VY28|RT25_DROME	Probable 28S ribosomal protein S25, mitochondrial OS=Drosophila melanogaster OX=7227 GN=mRpS25 PE=1 SV=1	mRpS25	4	1	70478.5	78046.2	65375.3	88892.4	73607.5	85108.8	0.210321	0.0725956
SJPG0102592.001	tr|C5WLQ4|C5WLQ4_DROME	MIP11782p OS=Drosophila melanogaster OX=7227 GN=CG15356-RA PE=2 SV=1	CG15356-RA	2	2	13106.3	15501.8	19826.5	20271.2	18653.4	21622.6	0.340427	0.0727499
SJPG0111894.001	sp|Q8SZA8|ADXH2_DROME	Adrenodoxin-like protein 2, mitochondrial OS=Drosophila melanogaster OX=7227 GN=Fdx2 PE=2 SV=1	Fdx2	30	6	736538	768367	771470	788874	814278	794646	0.0751548	0.0729361
SJPG0108672.001	tr|Q9VCR4|Q9VCR4_DROME	FI17836p1 OS=Drosophila melanogaster OX=7227 GN=Dmel\CG17111 PE=2 SV=2	Dmel	10	6	57093	59256.9	54850.4	60013.9	63155	59718.7	0.0955253	0.0730792
SJPG0114589.001	tr|Q7K0Q2|Q7K0Q2_DROME	Importin beta11 OS=Drosophila melanogaster OX=7227 GN=Impbeta11 PE=2 SV=1	Impbeta11	12	7	36309.7	34319.5	37324	37762.4	39235.3	38076	0.0928321	0.0731804
SJPG0108551.001	tr|A0A0B4LIC4|A0A0B4LIC4_DROME	Uncharacterized protein, isoform C OS=Drosophila melanogaster OX=7227 GN=Dmel\CG15803 PE=4 SV=1	Dmel	4	2	13385.3	12969.5	12978.5	13354.8	15060	14137.4	0.111896	0.0731856
SJPG0114374.001	tr|Q5U1B0|Q5U1B0_DROME	Beta hydroxy acid dehydrogenase 2 OS=Drosophila melanogaster OX=7227 GN=Had2 PE=1 SV=1	Had2	16	7	94837.8	102113	99220	94839	87447.3	93276.8	-0.104256	0.0733651
SJPG0114993.001	tr|Q7KUQ6|Q7KUQ6_DROME	Limpet, isoform K OS=Drosophila melanogaster OX=7227 GN=Lmpt PE=1 SV=2	Lmpt	150	50	528225	525257	551286	502739	519685	495251	-0.0804574	0.0734426
SJPG0111706.001	tr|Q0E8Q7|Q0E8Q7_DROME	Engulfment ABC transporter in the ovary, isoform B OS=Drosophila melanogaster OX=7227 GN=Eato PE=1 SV=1	Eato	20	14	97272.2	101523	96611.4	104985	101344	105798	0.0795244	0.0737194
SJPG0104181.001	tr|Q9VD46|Q9VD46_DROME	Uncharacterized protein, isoform B OS=Drosophila melanogaster OX=7227 GN=CG33334 PE=4 SV=4	CG33334	3	2	33146.6	36104.7	31249.5	27795.9	32490.8	28726.3	-0.175868	0.0737614
SJPG0118635.001	sp|Q9VIL0|BRUN_DROME	Protein brunelleschi OS=Drosophila melanogaster OX=7227 GN=brun PE=1 SV=2	brun	13	9	52812.8	50951.5	53469.1	56918	53958.3	55417.2	0.080781	0.0738595
SJPG0106850.001	tr|Q9VDL7|Q9VDL7_DROME	Dephosphocoenzyme A carrier, isoform A OS=Drosophila melanogaster OX=7227 GN=DPCoAC PE=2 SV=2	DPCoAC	25	9	284594	278179	290601	263569	277285	267636	-0.0780464	0.0740447
SJPG0106923.003	tr|M9PBQ3|M9PBQ3_DROME	Dynein heavy chain 64C, isoform I OS=Drosophila melanogaster OX=7227 GN=Dhc64C PE=1 SV=1	Dhc64C	388	152	869401	863535	839965	912232	888704	896026	0.068012	0.0741293
SJPG0116325.001	tr|Q9VT33|Q9VT33_DROME	Uncharacterized protein, isoform B OS=Drosophila melanogaster OX=7227 GN=Prps PE=1 SV=3	Prps	109	19	1.58491e+06	1.71034e+06	1.60485e+06	1.89409e+06	1.64665e+06	1.92592e+06	0.155157	0.0741548
SJPG0110688.001	tr|Q95RC5|Q95RC5_DROME	LD44506p OS=Drosophila melanogaster OX=7227 GN=Dmel\CG5745 PE=2 SV=1	Dmel	5	4	35522.5	34191.1	36302.4	36011.4	38408.8	39664.4	0.105106	0.0742112
SJPG0102329.001	tr|A0A3Q7YSX3|A0A3Q7YSX3_DROME	CG14613 (Fragment) OS=Drosophila melanogaster OX=7227 GN=CG14613 PE=4 SV=1	CG14613	3	2	10147.6	9892.98	9067.91	12496.5	9738.35	12047.7	0.22919	0.0742506
SJPG0106923.002	sp|P37276-2|DYHC_DROME	Isoform C of Dynein heavy chain, cytoplasmic OS=Drosophila melanogaster OX=7227 GN=Dhc64C	Dhc64C	387	151	870518	857448	841625	908612	890553	891205	0.066341	0.0742804
SJPG0114369.001	tr|X2JF73|X2JF73_DROME	Uncharacterized protein, isoform H OS=Drosophila melanogaster OX=7227 GN=HUWE1 PE=1 SV=1	HUWE1	44	33	125129	135085	114394	111969	112380	114876	-0.139909	0.0744767
SJPG0115148.001	sp|Q9V461|MCM6_DROME	DNA replication licensing factor Mcm6 OS=Drosophila melanogaster OX=7227 GN=Mcm6 PE=1 SV=1	Mcm6	2	2	24584	24816	22139.2	17939.1	23684.7	19001.4	-0.247473	0.0745256
SJPG0100223.001	sp|P53501|ACT3_DROME	Actin-57B OS=Drosophila melanogaster OX=7227 GN=Act57B PE=1 SV=1	Act57B	3002	42	4.94082e+07	4.85227e+07	5.11781e+07	5.29425e+07	5.22886e+07	5.16707e+07	0.0737783	0.0746109
SJPG0115074.010	tr|Q8IRK7|Q8IRK7_DROME	Misexpression suppressor of KSR 2, isoform D OS=Drosophila melanogaster OX=7227 GN=MESK2 PE=1 SV=2	MESK2	14	7	43192.8	44501.8	45796	46703.7	48906.4	46148.4	0.0866539	0.0746377
SJPG0103944.001	tr|Q6AWP4|Q6AWP4_DROME	RE66462p (Fragment) OS=Drosophila melanogaster OX=7227 GN=CG32441 PE=2 SV=1	CG32441	4	3	52971.6	53519.2	51294	52784.9	62034.5	60033	0.144962	0.0747406
SJPG0100013.003	sp|P92177-2|1433E_DROME	Isoform B of 14-3-3 protein epsilon OS=Drosophila melanogaster OX=7227 GN=14-3-3epsilon	14-3-3epsilon	220	24	1.84801e+07	1.9079e+07	1.86549e+07	1.78981e+07	1.80577e+07	1.77924e+07	-0.0646116	0.0747769
SJPG0117087.001	tr|Q9VF85|Q9VF85_DROME	SD21818p OS=Drosophila melanogaster OX=7227 GN=SerRS-m PE=1 SV=1	SerRS-m	9	5	115552	104979	118447	91805	111224	94388.6	-0.192025	0.0749241
SJPG0102756.001	tr|C5WLU9|C5WLU9_DROME	MIP08605p (Fragment) OS=Drosophila melanogaster OX=7227 GN=CG15803-RA PE=2 SV=1	CG15803-RA	1	1	19667	20758.2	21372.6	20851.3	27037.9	24145	0.213874	0.0749286
SJPG0116118.001	tr|O17452|O17452_DROME	LD20793p OS=Drosophila melanogaster OX=7227 GN=Peritrophin-A PE=2 SV=1	Peritrophin-A	8	4	36384	40738	40424.9	35485.1	36665.1	36314.5	-0.114253	0.0750883
SJPG0117178.001	sp|Q9V719|SIN1_DROME	Stress-activated map kinase-interacting protein 1 OS=Drosophila melanogaster OX=7227 GN=Sin1 PE=1 SV=1	Sin1	2	2	67578.1	58872.1	67357.7	60208.6	57218.5	58467	-0.137303	0.0751285
SJPG0103027.001	tr|Q7K4U8|Q7K4U8_DROME	LD21457p OS=Drosophila melanogaster OX=7227 GN=CG1750 PE=2 SV=1	CG1750	4	4	44583.1	44104	42403.9	40496.3	42856.1	39193.2	-0.0979031	0.0752985
SJPG0115385.001	tr|Q9VBR4|Q9VBR4_DROME	NADH dehydrogenase (Ubiquinone) 49 kDa subunit-like OS=Drosophila melanogaster OX=7227 GN=ND-49L PE=3 SV=2	ND-49L	5	3	176798	142323	158506	213095	163285	202280	0.273145	0.0753485
SJPG0104488.001	tr|F6J907|F6J907_DROME	CG3926 (Fragment) OS=Drosophila melanogaster OX=7227 GN=CG3926 PE=3 SV=1	CG3926	16	4	94528	98027.9	90866.2	89227.3	82252.3	90677	-0.113133	0.0753683
SJPG0116045.001	sp|Q86BN8|PTPM1_DROME	Phosphatidylglycerophosphatase and protein-tyrosine phosphatase 1 OS=Drosophila melanogaster OX=7227 GN=PTPMT1 PE=2 SV=1	PTPMT1	21	8	223607	216198	209190	224875	234296	228118	0.083034	0.07537
SJPG0102443.001	tr|B5RJQ5|B5RJQ5_DROME	IP21927p (Fragment) OS=Drosophila melanogaster OX=7227 GN=CG14967-RA PE=2 SV=1	CG14967-RA	3	3	11411.1	15620.3	14245.3	8930.17	8733.72	13270.5	-0.431568	0.0754885
SJPG0100292.001	tr|Q8T4G6|Q8T4G6_DROME	5-aminolevulinate synthase OS=Drosophila melanogaster OX=7227 GN=Alas PE=2 SV=1	Alas	2	2	53426	53818	53016.5	48390.3	52851.3	49236.7	-0.0918945	0.0755087
SJPG0115663.001	tr|Q9W288|Q9W288_DROME	NtR, isoform A OS=Drosophila melanogaster OX=7227 GN=NtR PE=1 SV=1	NtR	1	1	22157.6	23966.4	26130.6	19945.8	18842.7	23457.5	-0.218137	0.0757584
SJPG0118087.001	tr|A1ZAY8|A1ZAY8_DROME	FI23003p1 OS=Drosophila melanogaster OX=7227 GN=Vps50 PE=2 SV=1	Vps50	2	2	11617.8	9689.1	11166.7	13191.7	14756.4	11137.4	0.262137	0.0758024
SJPG0107734.001	tr|Q9VSS4|Q9VSS4_DROME	IP05455p OS=Drosophila melanogaster OX=7227 GN=Dmel\CG13314 PE=2 SV=1	Dmel	1	1	42667.3	38897.5	39144.8	38843.1	35961.4	36711.2	-0.113766	0.0758794
SJPG0104971.001	tr|Q8MZ56|Q8MZ56_DROME	GH14210p OS=Drosophila melanogaster OX=7227 GN=CG5191 PE=2 SV=1	CG5191	8	6	48719.3	50286.3	49302.8	48447.1	46222.5	46106.4	-0.0754518	0.0764188
SJPG0119696.001	tr|Q5BIF0|Q5BIF0_DROME	RE46634p (Fragment) OS=Drosophila melanogaster OX=7227 GN=l(2)37Cd PE=2 SV=1	l	1	1	14881.6	15789.6	14451.6	15931.7	20071.5	16374.1	0.208242	0.0764375
SJPG0101746.001	tr|M9MRV7|M9MRV7_DROME	Uncharacterized protein, isoform C OS=Drosophila melanogaster OX=7227 GN=CG1295 PE=4 SV=1	CG1295	26	20	77370.3	79739.7	76367.5	80097.2	83490.3	82148.1	0.073851	0.0765139
SJPG0100062.001	tr|Q9VGH2|Q9VGH2_DROME	Uncharacterized protein, isoform A OS=Drosophila melanogaster OX=7227 GN=6959 PE=1 SV=1	6959	2	2	48425.7	49831.2	41201.8	48042.1	56860.6	58341.8	0.22691	0.0766014
SJPG0103504.001	tr|Q7JRQ1|Q7JRQ1_DROME	AT21895p OS=Drosophila melanogaster OX=7227 GN=CG30384;CG30385;CG11074 PE=2 SV=1	CG30384	10	2	196493	189036	199214	172913	192674	176014	-0.111853	0.0766163
SJPG0115805.001	tr|Q9VDC9|Q9VDC9_DROME	O-GlcNAcase OS=Drosophila melanogaster OX=7227 GN=Oga PE=1 SV=1	Oga	16	11	83785.8	77112.4	90109.4	71784.7	80545.2	71559.4	-0.164244	0.0766273
SJPG0105701.001	sp|Q9I7K6|NASP_DROME	Protein NASP homolog OS=Drosophila melanogaster OX=7227 GN=CG8223 PE=1 SV=1	CG8223	13	7	53278.6	54562.8	58892.7	58478.7	60652.1	59553.8	0.101032	0.0766683
SJPG0117968.001	sp|Q9V595|DCUP_DROME	Uroporphyrinogen decarboxylase OS=Drosophila melanogaster OX=7227 GN=Updo PE=3 SV=1	Updo	68	15	349069	384450	331788	323348	318258	330857	-0.129026	0.076813
SJPG0104524.001	sp|Q7KVQ0|GAR1_DROME	Probable H/ACA ribonucleoprotein complex subunit 1 OS=Drosophila melanogaster OX=7227 GN=CG4038 PE=2 SV=1	CG4038	13	4	57442.9	55557.5	59141.6	61947.5	61834.7	58900.4	0.0858182	0.0768343
SJPG0115500.001	tr|Q24150|Q24150_DROME	Nucleosome assembly protein NAP-1 OS=Drosophila melanogaster OX=7227 GN=Nap1 PE=1 SV=1	Nap1	24	10	1.22903e+06	1.2699e+06	1.18885e+06	1.16617e+06	1.14312e+06	1.17941e+06	-0.0796633	0.0768392
SJPG0114356.001	tr|Q95SE0|Q95SE0_DROME	GM01918p OS=Drosophila melanogaster OX=7227 GN=HP1b PE=1 SV=1	HP1b	2	2	29946.2	31376.1	34149.1	26874.1	30571.8	28609.4	-0.149659	0.0769778
SJPG0108102.001	tr|E1JHN0|E1JHN0_DROME	FI16804p1 OS=Drosophila melanogaster OX=7227 GN=Dmel\CG14397 PE=2 SV=1	Dmel	1	1	4899.25	6191.34	5934.17	6824.29	7646.88	5994.97	0.265814	0.0769927
SJPG0118865.001	sp|Q9V8R9|41_DROME	Protein 4.1 homolog OS=Drosophila melanogaster OX=7227 GN=cora PE=1 SV=1	cora	230	55	927459	929066	936036	978410	959115	974981	0.0606293	0.0770551
SJPG0116348.001	tr|Q24495|Q24495_DROME	Receptor protein tyrosine phosphatase OS=Drosophila melanogaster OX=7227 GN=Ptp4E PE=2 SV=1	Ptp4E	5	3	32544.5	34269	35197.4	38137.2	35209.7	36181.6	0.102547	0.0772494
SJPG0116681.001	sp|P36241|RL19_DROME	60S ribosomal protein L19 OS=Drosophila melanogaster OX=7227 GN=RpL19 PE=1 SV=2	RpL19	31	6	1.24887e+06	1.20019e+06	1.22471e+06	1.17698e+06	1.08735e+06	1.17843e+06	-0.0945198	0.07725
SJPG0119125.001	tr|Q9VAD4|Q9VAD4_DROME	Eukaryotic translation initiation factor 2B subunit alpha OS=Drosophila melanogaster OX=7227 GN=eIF2Balpha PE=1 SV=1	eIF2Balpha	14	6	186929	180084	159898	161376	152758	162134	-0.14315	0.0772537
SJPG0100406.001	sp|Q9VIM5|ARPC2_DROME	Actin-related protein 2/3 complex subunit 2 OS=Drosophila melanogaster OX=7227 GN=Arpc2 PE=2 SV=2	Arpc2	21	6	346574	341392	336614	363594	355753	353111	0.0658788	0.0774418
SJPG0100795.001	tr|Q9V9U9|Q9V9U9_DROME	MIP13505p1 OS=Drosophila melanogaster OX=7227 GN=BcDNA:RE07994 PE=1 SV=2	BcDNA	3	3	43452.2	42040.6	41337.4	38260.8	41810.6	36436.2	-0.124518	0.0775004
SJPG0100640.001	tr|Q9U4G6|Q9U4G6_DROME	BcDNA.GH09358 OS=Drosophila melanogaster OX=7227 GN=BcDNA.GH09358 PE=2 SV=1	BcDNA	5	4	15961.8	16315.1	18360.3	17596	19211.5	19173.8	0.14631	0.0775046
SJPG0114397.001	tr|E8NHA2|E8NHA2_DROME	HECT and RLD domain containing E3 ubiquitin ligase 4, isoform C OS=Drosophila melanogaster OX=7227 GN=Herc4 PE=1 SV=1	Herc4	7	6	38005.4	36575.7	35303.3	30668.8	35460.8	33976.6	-0.136451	0.0775681
SJPG0105905.001	sp|Q9W0H3|LDAH_DROME	Lipid droplet-associated hydrolase OS=Drosophila melanogaster OX=7227 GN=CG9186 PE=2 SV=1	CG9186	12	6	205012	203796	206984	196556	200019	189034	-0.0728762	0.0780827
SJPG0115648.001	tr|Q5U158|Q5U158_DROME	RE02581p OS=Drosophila melanogaster OX=7227 GN=Nrd1 PE=2 SV=1	Nrd1	55	33	216302	216134	219691	206775	212540	197240	-0.0815652	0.0781959
SJPG0118802.001	tr|Q8T043|Q8T043_DROME	Chaski, isoform A OS=Drosophila melanogaster OX=7227 GN=chk PE=2 SV=1	chk	9	5	179783	172655	190805	159291	177255	160228	-0.129541	0.0782237
SJPG0115877.001	tr|Q9W102|Q9W102_DROME	Origin recognition complex subunit 4 OS=Drosophila melanogaster OX=7227 GN=Orc4 PE=1 SV=1	Orc4	1	1	22448.8	23031.7	19905.1	20612.1	19690	17789	-0.170486	0.0782745
SJPG0104969.001	tr|H1UUC3|H1UUC3_DROME	Methionine aminopeptidase (Fragment) OS=Drosophila melanogaster OX=7227 GN=CG5188-RA PE=2 SV=1	CG5188-RA	10	5	353381	391969	366745	350316	336187	348645	-0.102355	0.0783485
SJPG0116208.001	sp|P16912|KAPC3_DROME	cAMP-dependent protein kinase catalytic subunit 3 OS=Drosophila melanogaster OX=7227 GN=Pka-C3 PE=2 SV=2	Pka-C3	4	2	61498.6	50664.4	55954.5	52229.3	48529.2	48694.9	-0.1661	0.0785847
SJPG0106923.001	sp|P37276|DYHC_DROME	Dynein heavy chain, cytoplasmic OS=Drosophila melanogaster OX=7227 GN=Dhc64C PE=2 SV=2	Dhc64C	386	151	868457	864904	838898	913050	885898	897160	0.067903	0.0785923
SJPG0116062.001	sp|P35875|PARP_DROME	Poly [ADP-ribose] polymerase OS=Drosophila melanogaster OX=7227 GN=Parp PE=1 SV=1	Parp	5	5	28221.3	25759.3	24355.5	25346.3	22389.3	21915.2	-0.169868	0.0786351
SJPG0114697.001	sp|Q24368|ISWI_DROME	Chromatin-remodeling complex ATPase chain Iswi OS=Drosophila melanogaster OX=7227 GN=Iswi PE=1 SV=1	Iswi	16	13	81001.1	80364.2	78201.3	86018.9	81788	84398.8	0.0740262	0.0787539
SJPG0101556.001	tr|F6J915|F6J915_DROME	CG12156 (Fragment) OS=Drosophila melanogaster OX=7227 GN=CG12156 PE=4 SV=1	CG12156	7	4	80073.8	95714.4	81127.8	76339.7	74518.9	78117.3	-0.161527	0.0787943
SJPG0104744.001	tr|Q4V6C2|Q4V6C2_DROME	IP11527p (Fragment) OS=Drosophila melanogaster OX=7227 GN=CG4335 PE=2 SV=1	CG4335	44	15	206076	202521	194540	187868	190111	194024	-0.0761742	0.0788202
SJPG0120998.001	tr|Q9VJ35|Q9VJ35_DROME	LD01527p OS=Drosophila melanogaster OX=7227 GN=ssp3 PE=2 SV=3	ssp3	8	6	53049.9	55649.3	48951.7	44210.3	50127.3	48116.4	-0.146187	0.0790497
SJPG0111535.001	tr|A0A0B4K823|A0A0B4K823_DROME	Down syndrome cell adhesion molecule 1, isoform BX (Fragment) OS=Drosophila melanogaster OX=7227 GN=Dscam1 PE=1 SV=1	Dscam1	2	2	56296.9	52023.5	50350.7	61312.4	53860.9	60643.1	0.147177	0.0792779
SJPG0100734.001	tr|A0A0B4KH77|A0A0B4KH77_DROME	Uncharacterized protein, isoform D OS=Drosophila melanogaster OX=7227 GN=BcDNA:GH07466 PE=4 SV=1	BcDNA	24	13	102714	98092.6	100730	97595.7	94768.3	94517.9	-0.0717691	0.079321
SJPG0103165.003	tr|F6J686|F6J686_DROME	CG1824 (Fragment) OS=Drosophila melanogaster OX=7227 GN=CG1824 PE=4 SV=1	CG1824	17	8	131415	132474	135811	138577	153102	138685	0.105184	0.0794302
SJPG0111357.001	tr|Q7KTW5|Q7KTW5_DROME	Inositol-1-monophosphatase OS=Drosophila melanogaster OX=7227 GN=Dmel\CG9391 PE=1 SV=1	Dmel	54	12	641939	686412	676967	628154	644637	620221	-0.0827367	0.0795453
SJPG0109741.001	tr|A0A0S0WGS4|A0A0S0WGS4_DROME	Uncharacterized protein, isoform E OS=Drosophila melanogaster OX=7227 GN=Dmel\CG34310 PE=4 SV=1	Dmel	1	1	59834.6	61678.4	49226.2	67572.3	66249.2	61710.7	0.201561	0.0796387
SJPG0101001.001	sp|Q24210|CSKP_DROME	Peripheral plasma membrane protein CASK OS=Drosophila melanogaster OX=7227 GN=CASK PE=1 SV=4	CASK	38	13	122209	126641	127701	134140	128329	135199	0.0786059	0.0797775
SJPG0117565.001	tr|Q9W2S1|Q9W2S1_DROME	FI17817p1 OS=Drosophila melanogaster OX=7227 GN=Tango5 PE=1 SV=1	Tango5	15	6	55725.4	58937	50413.6	49196.8	47527.3	52163.7	-0.146984	0.0798145
SJPG0115934.001	tr|Q9VEJ3|Q9VEJ3_DROME	Pyrroline-5-carboxylate reductase OS=Drosophila melanogaster OX=7227 GN=P5cr-2 PE=1 SV=1	P5cr-2	30	7	846142	893270	850399	840919	758777	809477	-0.105167	0.0798415
SJPG0110795.001	tr|Q9VH02|Q9VH02_DROME	LD30822p OS=Drosophila melanogaster OX=7227 GN=Dmel\CG6293 PE=1 SV=1	Dmel	8	4	31521.9	33777.5	35011.2	34878.7	35835.5	38051.5	0.117151	0.0798828
SJPG0118347.001	tr|Q9VHW5|Q9VHW5_DROME	LD38634p OS=Drosophila melanogaster OX=7227 GN=anon-WO0118547.426 PE=2 SV=1	anon-WO0118547	4	3	35456.1	37567.4	37010.7	34658.7	35302.4	31007.4	-0.125954	0.0799504
SJPG0112260.001	tr|Q7JZM3|Q7JZM3_DROME	RE21095p (Fragment) OS=Drosophila melanogaster OX=7227 GN=GstE6 PE=1 SV=1	GstE6	30	9	1.44495e+06	1.45619e+06	1.44693e+06	1.27185e+06	1.4352e+06	1.33754e+06	-0.106148	0.0800162
SJPG0115210.002	tr|O96420|O96420_DROME	Multiple inositol polyphosphate phosphatase 2 OS=Drosophila melanogaster OX=7227 GN=Mipp2 PE=2 SV=1	Mipp2	6	4	21147.1	21594.9	21649.6	25878.4	24004.8	21590.2	0.146651	0.0800401
SJPG0116772.001	sp|P29327|RS6_DROME	40S ribosomal protein S6 OS=Drosophila melanogaster OX=7227 GN=RpS6 PE=1 SV=1	RpS6	46	10	1.98035e+06	2.11956e+06	1.94933e+06	1.89747e+06	1.84329e+06	1.92779e+06	-0.093062	0.080111
SJPG0100138.001	tr|Q7KY01|Q7KY01_DROME	Aquaporin OS=Drosophila melanogaster OX=7227 GN=AQP PE=2 SV=1	AQP	11	4	709172	824896	764490	639147	748773	636957	-0.184325	0.0801572
SJPG0120194.001	sp|P04755|ACH3_DROME	Acetylcholine receptor subunit beta-like 1 OS=Drosophila melanogaster OX=7227 GN=nAChRbeta1 PE=2 SV=1	nAChRbeta1	14	4	17860	19884.9	17070	20305.4	20279.7	19435.2	0.133566	0.0802823
SJPG0102981.002	tr|Q960J9|Q960J9_DROME	LD47544p OS=Drosophila melanogaster OX=7227 GN=CG1733 PE=1 SV=1	CG1733	10	8	40172.1	50076.4	49821.3	49462.2	57811.1	56433.6	0.229046	0.0803369
SJPG0103724.001	tr|Q4V4W5|Q4V4W5_DROME	IP12501p (Fragment) OS=Drosophila melanogaster OX=7227 GN=CG31664 PE=2 SV=1	CG31664	72	9	396988	421361	399392	382271	371552	393539	-0.0857641	0.0805234
SJPG0102705.001	tr|Q4V6H6|Q4V6H6_DROME	IP04543p (Fragment) OS=Drosophila melanogaster OX=7227 GN=CG15663 PE=2 SV=1	CG15663	5	3	80359.6	77126	84281.2	91079.9	81920.6	90226.4	0.122003	0.0805877
SJPG0106646.001	tr|Q86NL1|Q86NL1_DROME	RE27227p OS=Drosophila melanogaster OX=7227 GN=CstF64 PE=2 SV=1	CstF64	11	6	61800.2	62134.5	61207.2	64863.6	66158.4	63081.4	0.0679469	0.0807436
SJPG0100275.001	tr|D5AEK7|D5AEK7_DROME	1-Acylglycerol-3-phosphate O-acyltransferase 3, isoform E OS=Drosophila melanogaster OX=7227 GN=Agpat3 PE=1 SV=1	Agpat3	45	12	556236	549577	515979	515957	479134	515161	-0.102876	0.080822
SJPG0115120.001	sp|P07191|MAL2_DROME	Maltase A2 OS=Drosophila melanogaster OX=7227 GN=Mal-A2 PE=2 SV=2	Mal-A2	18	9	88969.5	136723	104357	130970	141245	135549	0.327359	0.0810203
SJPG0100220.001	tr|A0A0B4KFE4|A0A0B4KFE4_DROME	Acyl-CoA synthetase long-chain, isoform J OS=Drosophila melanogaster OX=7227 GN=Acsl PE=1 SV=1	Acsl	185	25	2.84078e+06	2.80664e+06	2.7974e+06	2.94495e+06	2.89642e+06	2.96933e+06	0.0611426	0.0810985
SJPG0119793.001	sp|Q9VMJ7|KDM5_DROME	Lysine-specific demethylase lid OS=Drosophila melanogaster OX=7227 GN=lid PE=1 SV=1	lid	18	13	61304.5	60605.2	62220.8	63505.7	69334	63826	0.0939204	0.0811011
SJPG0115530.001	sp|Q8T062|NEP4_DROME	Neprilysin-4 OS=Drosophila melanogaster OX=7227 GN=Nep4 PE=1 SV=1	Nep4	1	1	64511.1	67067.9	68860.1	63516.6	64407.1	61022.3	-0.0850497	0.0811208
SJPG0105197.001	tr|Q8IGY4|Q8IGY4_DROME	RE06328p (Fragment) OS=Drosophila melanogaster OX=7227 GN=CG6125 PE=2 SV=1	CG6125	5	3	8324.68	6129.77	5785.62	7957.79	7792.7	9460.61	0.330242	0.0811889
SJPG0116989.002	tr|Q9VD29|Q9VD29_DROME	RE74312p OS=Drosophila melanogaster OX=7227 GN=Sar1 PE=1 SV=1	Sar1	75	11	2.15633e+06	2.14128e+06	2.15467e+06	2.09018e+06	1.95752e+06	2.07089e+06	-0.0772033	0.0814325
SJPG0101609.001	tr|Q8MR05|Q8MR05_DROME	LD48009p (Fragment) OS=Drosophila melanogaster OX=7227 GN=CG1236 PE=2 SV=1	CG1236	89	20	1.85011e+06	1.78512e+06	1.85925e+06	1.72243e+06	1.78206e+06	1.72474e+06	-0.0713286	0.0814391
SJPG0103689.001	sp|Q9Y123|RFT1_DROME	Protein RFT1 homolog OS=Drosophila melanogaster OX=7227 GN=CG3149 PE=2 SV=1	CG3149	4	3	15047.5	13398.1	15546.9	17081.3	15315.1	16389.8	0.150661	0.0816207
SJPG0115573.001	tr|Q9V7W9|Q9V7W9_DROME	Nuclear inhibitor of protein phosphatase 1 OS=Drosophila melanogaster OX=7227 GN=NiPp1 PE=1 SV=1	NiPp1	1	1	19087.8	21988.2	18433.1	24441.2	20281.5	24396	0.214818	0.0818151
SJPG0100286.002	tr|Q8IQF8|Q8IQF8_DROME	AT18092p OS=Drosophila melanogaster OX=7227 GN=Akr1B PE=1 SV=1	Akr1B	157	17	1.22982e+07	1.2419e+07	1.20618e+07	1.13956e+07	1.1406e+07	1.2067e+07	-0.077368	0.0818497
SJPG0116422.001	sp|Q8MKW7|RNZ_DROME	Ribonuclease Z, mitochondrial OS=Drosophila melanogaster OX=7227 GN=RNaseZ PE=2 SV=2	RNaseZ	2	2	7328.92	8125.13	8251.58	6944.62	7414.31	7399.82	-0.122321	0.082137
SJPG0116724.001	sp|P46223|RL7A_DROME	60S ribosomal protein L7a OS=Drosophila melanogaster OX=7227 GN=RpL7A PE=1 SV=2	RpL7A	31	7	1.6833e+06	1.62609e+06	1.67262e+06	1.58095e+06	1.49518e+06	1.61882e+06	-0.0862499	0.0825848
SJPG0100158.001	sp|Q05825|ATPB_DROME	ATP synthase subunit beta, mitochondrial OS=Drosophila melanogaster OX=7227 GN=ATPsynbeta PE=1 SV=3	ATPsynbeta	2765	44	3.50207e+07	3.47263e+07	3.55073e+07	3.70045e+07	3.6394e+07	3.63754e+07	0.0606712	0.0825888
SJPG0116903.010	tr|Q8IGX0|Q8IGX0_DROME	RE11278p OS=Drosophila melanogaster OX=7227 GN=SNF4Agamma PE=2 SV=1	SNF4Agamma	30	15	130189	135064	134855	140000	142810	137280	0.0703298	0.0826495
SJPG0120556.001	tr|Q9VGI1|Q9VGI1_DROME	FI23955p1 OS=Drosophila melanogaster OX=7227 GN=prd1 PE=2 SV=1	prd1	3	3	20379.7	21398.8	21102.6	21611.8	22297.9	22155.5	0.0714373	0.0830152
SJPG0106152.001	tr|Q9VIQ8|Q9VIQ8_DROME	Cytochrome c oxidase subunit 4, isoform A OS=Drosophila melanogaster OX=7227 GN=COX4 PE=1 SV=1	COX4	153	10	6.18324e+06	5.76234e+06	6.55069e+06	6.55026e+06	7.18433e+06	6.54826e+06	0.133617	0.0831365
SJPG0102968.001	tr|F0JAP3|F0JAP3_DROME	Adenylosuccinate synthetase OS=Drosophila melanogaster OX=7227 GN=CG17273-RA PE=2 SV=1	CG17273-RA	110	18	1.80439e+06	1.68507e+06	1.85477e+06	1.51879e+06	1.76183e+06	1.54884e+06	-0.148128	0.0833367
SJPG0100013.001	sp|P92177|1433E_DROME	14-3-3 protein epsilon OS=Drosophila melanogaster OX=7227 GN=14-3-3epsilon PE=1 SV=2	14-3-3epsilon	223	24	1.84484e+07	1.89855e+07	1.85811e+07	1.78504e+07	1.80552e+07	1.77609e+07	-0.0617193	0.0833656
SJPG0111435.001	tr|M9PHS8|M9PHS8_DROME	Uncharacterized protein, isoform C OS=Drosophila melanogaster OX=7227 GN=Dmel\CG9784 PE=1 SV=1	Dmel	26	10	103081	101106	105062	93728.1	100665	97918.6	-0.0817055	0.0834589
SJPG0119592.001	tr|Q966S5|Q966S5_DROME	Junctophilin OS=Drosophila melanogaster OX=7227 GN=jp PE=2 SV=1	jp	45	17	452023	460986	454756	441579	434726	436159	-0.0595262	0.0835139
SJPG0109852.001	tr|A0A0B4LGH8|A0A0B4LGH8_DROME	Oxysterol-binding protein OS=Drosophila melanogaster OX=7227 GN=Dmel\CG3860 PE=1 SV=1	Dmel	11	6	58472.5	54111	55418.4	59445	57999.7	64806.2	0.116562	0.0835907
SJPG0102961.001	tr|Q4V679|Q4V679_DROME	IP08039p (Fragment) OS=Drosophila melanogaster OX=7227 GN=CG17242 PE=2 SV=1	CG17242	6	4	14826.7	29601.1	20804.2	33823.7	27465.6	29349	0.526082	0.0836229
SJPG0101703.001	tr|C9QNX6|C9QNX6_DROME	MIP13623p (Fragment) OS=Drosophila melanogaster OX=7227 GN=CG12826-RA PE=2 SV=1	CG12826-RA	2	1	5793.94	5549.14	6859.07	6037.99	8519.78	9033.2	0.358434	0.0836263
SJPG0119251.001	tr|A0A0B4KG03|A0A0B4KG03_DROME	Flyers-cup, isoform F OS=Drosophila melanogaster OX=7227 GN=f-cup PE=4 SV=1	f-cup	23	13	40504.4	38990.7	41498.9	42642.3	41516	44325.3	0.0865997	0.083908
SJPG0107274.001	tr|Q7JV39|Q7JV39_DROME	GH01142p OS=Drosophila melanogaster OX=7227 GN=Dmel\CG11400 PE=2 SV=1	Dmel	11	4	829755	823384	797798	892729	838856	856944	0.0785239	0.0839706
SJPG0118839.001	tr|Q9VU76|Q9VU76_DROME	Combover, isoform A OS=Drosophila melanogaster OX=7227 GN=cmb PE=1 SV=2	cmb	45	19	797623	755657	785565	727422	762760	718190	-0.0829273	0.0842784
SJPG0114379.001	tr|Q0KIB3|Q0KIB3_DROME	Histone acetyltransferase type B catalytic subunit OS=Drosophila melanogaster OX=7227 GN=Hat1 PE=1 SV=1	Hat1	1	1	19973.5	22127.7	24691.7	24611.8	24891.1	25021.8	0.163398	0.0843051
SJPG0100132.001	sp|Q9V831|APC10_DROME	Anaphase-promoting complex subunit 10 OS=Drosophila melanogaster OX=7227 GN=APC10 PE=2 SV=2	APC10	3	2	34967.4	31364.2	33058.8	36436.1	35704.7	34575.8	0.103694	0.0844914
SJPG0114894.001	tr|Q961B9|Q961B9_DROME	LD24073p OS=Drosophila melanogaster OX=7227 GN=LD24073p PE=2 SV=1	LD24073p	4	4	48223.3	50764.8	48262.8	46353.2	42840.1	47677.8	-0.106508	0.084494
SJPG0100148.001	sp|Q94516|AT5F1_DROME	ATP synthase subunit b, mitochondrial OS=Drosophila melanogaster OX=7227 GN=ATPsynB PE=2 SV=2	ATPsynB	328	25	1.98795e+07	1.9354e+07	2.00341e+07	2.05816e+07	2.08599e+07	2.04865e+07	0.0634626	0.0844998
SJPG0106720.001	sp|Q9VA27|CP4C3_DROME	Cytochrome P450 4c3 OS=Drosophila melanogaster OX=7227 GN=Cyp4c3 PE=2 SV=1	Cyp4c3	1	1	37129.6	54746	36638.1	33124.6	35402.9	30776.5	-0.348355	0.0845165
SJPG0115504.001	tr|Q9VHT9|Q9VHT9_DROME	GEO08986p1 OS=Drosophila melanogaster OX=7227 GN=Nazo PE=1 SV=2	Nazo	6	4	88618.4	115621	82431.8	111199	108638	146821	0.356793	0.0845354
SJPG0103403.001	tr|Q4V5M6|Q4V5M6_DROME	IP06876p1 OS=Drosophila melanogaster OX=7227 GN=CG30005 PE=2 SV=1	CG30005	5	2	31052.5	32237.1	30746.4	28136.4	27827.3	31157.5	-0.111776	0.0847329
SJPG0119199.001	tr|Q9W1K4|Q9W1K4_DROME	Egalitarian, isoform B OS=Drosophila melanogaster OX=7227 GN=egl PE=1 SV=4	egl	13	9	56402.7	56235.3	59135.6	54008.2	55839.9	51345.4	-0.092187	0.0848136
SJPG0120301.001	sp|P16554|NUMB_DROME	Protein numb OS=Drosophila melanogaster OX=7227 GN=numb PE=1 SV=2	numb	6	4	50538.1	49597.8	52365.8	52293.5	54306.9	53988.8	0.0747183	0.0848627
SJPG0114991.001	tr|Q8T9L5|Q8T9L5_DROME	GM01569p OS=Drosophila melanogaster OX=7227 GN=Lkb1 PE=2 SV=1	Lkb1	2	1	8064.21	6994.17	8678.88	11149.1	10092.3	8026.17	0.294518	0.0850009
SJPG0106417.001	sp|Q7KU24|CHD1_DROME	Chromodomain-helicase-DNA-binding protein 1 OS=Drosophila melanogaster OX=7227 GN=Chd1 PE=1 SV=1	Chd1	3	2	16117.3	16075.8	16131	15562.5	13245.4	15229.2	-0.137642	0.0852337
SJPG0100152.001	sp|Q24251|ATP5H_DROME	ATP synthase subunit d, mitochondrial OS=Drosophila melanogaster OX=7227 GN=ATPsynD PE=2 SV=2	ATPsynD	252	16	5.79288e+06	5.92151e+06	5.6654e+06	6.40737e+06	5.91286e+06	6.14023e+06	0.0864861	0.085289
SJPG0104179.001	sp|Q8INF2|TAM41_DROME	Phosphatidate cytidylyltransferase, mitochondrial OS=Drosophila melanogaster OX=7227 GN=CG33331 PE=2 SV=1	CG33331	3	3	50140.1	48344.7	51907.3	52301.4	54679.4	52388.6	0.0839477	0.0854899
SJPG0106416.001	tr|Q9VA18|Q9VA18_DROME	Coiled-coil-helix-coiled-coil-helix domain containing 3 OS=Drosophila melanogaster OX=7227 GN=Chchd3 PE=1 SV=1	Chchd3	69	8	814224	845266	850560	863306	891265	878633	0.0692471	0.0858493
SJPG0116591.001	sp|Q9VND8|RHEB_DROME	GTP-binding protein Rheb homolog OS=Drosophila melanogaster OX=7227 GN=Rheb PE=1 SV=1	Rheb	17	7	357011	349460	331170	328857	323362	329003	-0.0799836	0.0859604
SJPG0106340.001	sp|P41044|CAB32_DROME	Calbindin-32 OS=Drosophila melanogaster OX=7227 GN=Cbp53E PE=2 SV=1	Cbp53E	180	26	6.28223e+06	6.27762e+06	6.05139e+06	6.7325e+06	6.39562e+06	6.47058e+06	0.0744536	0.0860969
SJPG0111938.001	tr|Q9VYL1|Q9VYL1_DROME	Folylpolyglutamate synthase OS=Drosophila melanogaster OX=7227 GN=Fpgs PE=3 SV=2	Fpgs	6	4	55856.4	51209.3	49457.1	47376.9	50018.7	41086.6	-0.179662	0.0862105
SJPG0110660.001	tr|Q8SXC0|Q8SXC0_DROME	GH10306p OS=Drosophila melanogaster OX=7227 GN=Dmel\CG5577 PE=2 SV=1	Dmel	36	11	206808	216253	196140	194115	185225	197584	-0.101411	0.0862197
SJPG0106491.001	tr|A0A0B4LID7|A0A0B4LID7_DROME	Uncharacterized protein, isoform C OS=Drosophila melanogaster OX=7227 GN=ClpX PE=1 SV=1	ClpX	31	15	281641	282832	281781	268733	276796	259781	-0.0720273	0.0862987
SJPG0118855.001	tr|Q9VPR7|Q9VPR7_DROME	Coiled, isoform A OS=Drosophila melanogaster OX=7227 GN=cold PE=2 SV=1	cold	1	1	53917.1	52032.9	49779.8	59482.7	53218.9	55790.8	0.112902	0.0864824
SJPG0106832.001	sp|Q9W1H4|DNLI1_DROME	DNA ligase 1 OS=Drosophila melanogaster OX=7227 GN=DNAlig1 PE=1 SV=2	DNAlig1	2	1	8693.57	9095.55	10210.2	10275.6	10084.8	10244.8	0.131679	0.0866367
SJPG0111971.001	tr|Q9VGF7|Q9VGF7_DROME	Glutamate carrier 1, isoform A OS=Drosophila melanogaster OX=7227 GN=GC1 PE=1 SV=1	GC1	19	5	795770	812079	778006	750253	710161	779188	-0.092086	0.0866572
SJPG0100635.001	tr|Q7KML3|Q7KML3_DROME	BcDNA.GH07466 OS=Drosophila melanogaster OX=7227 GN=BcDNA.GH07466 PE=2 SV=1	BcDNA	20	11	85107.3	82887.1	83517.9	82059.9	77681.7	79765.6	-0.0708324	0.0866678
SJPG0117499.001	tr|Q7K1S6|Q7K1S6_DROME	LD45244p (Fragment) OS=Drosophila melanogaster OX=7227 GN=TBCB PE=2 SV=1	TBCB	5	3	51817.8	70159.8	52437.9	76165	62414.3	73966.1	0.294389	0.0867474
SJPG0104854.001	tr|E3CTR1|E3CTR1_DROME	RT10339p (Fragment) OS=Drosophila melanogaster OX=7227 GN=CG4781-RA PE=2 SV=1	CG4781-RA	2	2	15356.6	15341.2	17704	17201.9	19403	17447.7	0.160513	0.0867524
SJPG0101035.001	tr|Q960F7|Q960F7_DROME	SD03629p OS=Drosophila melanogaster OX=7227 GN=CG 2017 PE=2 SV=1	CG	1	1	12244.4	11554.5	10277.8	11270.7	8257.77	8917.79	-0.269652	0.0868771
SJPG0121208.001	sp|P22812|TUBE_DROME	Protein Tube OS=Drosophila melanogaster OX=7227 GN=tub PE=1 SV=4	tub	8	2	358537	391660	360485	342752	258502	341395	-0.247627	0.0869071
SJPG0121994.002	tr|V9GZW9|V9GZW9_DROME	Integrase catalytic domain-containing protein OS=Drosophila melanogaster OX=7227 PE=4 SV=1	NA	2	2	14651.4	16007.9	13973	13828.3	12624.8	14042	-0.139612	0.0870874
SJPG0100180.001	tr|Q9VLS4|Q9VLS4_DROME	Acyl-CoA binding protein 1, isoform A OS=Drosophila melanogaster OX=7227 GN=Acbp1 PE=1 SV=1	Acbp1	55	4	1.30137e+06	1.15876e+06	1.35862e+06	1.10623e+06	1.214e+06	1.12059e+06	-0.148361	0.0870959
SJPG0116771.001	sp|Q9VFE4|RS5B_DROME	40S ribosomal protein S5b OS=Drosophila melanogaster OX=7227 GN=RpS5b PE=2 SV=1	RpS5b	5	4	170295	155962	176708	141704	164863	144293	-0.159148	0.0871541
SJPG0106023.001	tr|A4V9S5|A4V9S5_DROME	CG9631 protein (Fragment) OS=Drosophila melanogaster OX=7227 GN=CG9631 PE=3 SV=1	CG9631	3	2	24527.9	19155.8	20096.3	26134.9	22249.5	26980.4	0.244176	0.0872794
SJPG0118848.001	tr|Q7KNQ9|Q7KNQ9_DROME	Connector enhancer of KSR protein CNK OS=Drosophila melanogaster OX=7227 GN=cnk PE=1 SV=1	cnk	4	3	29465.8	26706.1	31006	29643.2	58553.7	39796.5	0.500448	0.087636
SJPG0115153.001	tr|Q9VLT3|Q9VLT3_DROME	LD23292p OS=Drosophila melanogaster OX=7227 GN=Mcr PE=1 SV=1	Mcr	69	26	349367	354095	362496	382180	363776	373741	0.0708327	0.0877645
SJPG0106882.001	sp|Q9VCU9|DCR1_DROME	Endoribonuclease Dcr-1 OS=Drosophila melanogaster OX=7227 GN=Dcr-1 PE=1 SV=1	Dcr-1	4	4	66799.8	67888.5	66533.4	63079.5	66164.6	60887.1	-0.0825733	0.0878865
SJPG0100346.001	tr|Q95U59|Q95U59_DROME	Angiotensin-converting enzyme OS=Drosophila melanogaster OX=7227 GN=Ance-5 PE=2 SV=1	Ance-5	22	14	174005	160678	171736	160221	161625	153289	-0.0915078	0.0880831
SJPG0119208.001	tr|Q7K107|Q7K107_DROME	LD19356p (Fragment) OS=Drosophila melanogaster OX=7227 GN=elm PE=2 SV=1	elm	23	5	256222	274183	246866	243814	231899	246753	-0.104639	0.088239
SJPG0101510.001	tr|Q8IH56|Q8IH56_DROME	GH11271p OS=Drosophila melanogaster OX=7227 GN=CG11961-PA PE=1 SV=1	CG11961-PA	15	10	112273	126724	122662	122832	136349	147577	0.167352	0.0883159
SJPG0116769.001	sp|P41042|RS4_DROME	40S ribosomal protein S4 OS=Drosophila melanogaster OX=7227 GN=RpS4 PE=1 SV=2	RpS4	72	16	1.99377e+06	1.9748e+06	1.93991e+06	1.90766e+06	1.86982e+06	1.88842e+06	-0.0604382	0.0884125
SJPG0100848.001	tr|Q8SYC3|Q8SYC3_DROME	RE68569p OS=Drosophila melanogaster OX=7227 GN=BcDNA:RE68569 PE=2 SV=1	BcDNA	5	2	26087.5	24619	25699.6	28131.2	26539.5	26419.6	0.0856802	0.0884564
SJPG0102593.001	tr|Q9VQ52|Q9VQ52_DROME	GH27779p OS=Drosophila melanogaster OX=7227 GN=CG15359 PE=1 SV=2	CG15359	4	3	39068.2	46847.5	45288.8	40234.2	35652.2	40028.7	-0.176558	0.0885259
SJPG0101076.001	tr|Q8IPU1|Q8IPU1_DROME	AT19489p OS=Drosophila melanogaster OX=7227 GN=CG10167 PE=1 SV=1	CG10167	4	2	47272.1	39660	42306	39189.6	37079.4	40077.5	-0.148551	0.0887761
SJPG0110928.001	tr|Q9VDE8|Q9VDE8_DROME	FI02071p OS=Drosophila melanogaster OX=7227 GN=Dmel\CG7044 PE=1 SV=1	Dmel	13	11	100286	107129	91532.3	93525.5	90054.2	89155	-0.129711	0.0888823
SJPG0114449.001	tr|Q9VGJ9|Q9VGJ9_DROME	Heme oxygenase OS=Drosophila melanogaster OX=7227 GN=Ho PE=1 SV=1	Ho	24	5	376188	397152	356334	344046	356257	354162	-0.0981479	0.0889221
SJPG0100432.001	tr|Q9VJH2|Q9VJH2_DROME	Aspartyl-tRNA synthetase, mitochondrial, isoform A OS=Drosophila melanogaster OX=7227 GN=AspRS-m PE=1 SV=3	AspRS-m	41	21	399505	413628	382569	377660	374193	379699	-0.0788465	0.088996
SJPG0115931.001	tr|Q9VNX4|Q9VNX4_DROME	Multifunctional fusion protein OS=Drosophila melanogaster OX=7227 GN=P5CDh1 PE=1 SV=1	P5CDh1	315	39	9.53133e+06	9.14934e+06	9.46622e+06	9.08815e+06	8.83281e+06	8.95728e+06	-0.0664049	0.089132
SJPG0104806.001	tr|D0IQF5|D0IQF5_DROME	MIP14152p (Fragment) OS=Drosophila melanogaster OX=7227 GN=CG4587-RB PE=2 SV=1	CG4587-RB	15	6	63387.1	65193.5	63643.4	59790.3	63195	59400.9	-0.0762409	0.0892557
SJPG0116516.001	sp|Q24472|RBF_DROME	Retinoblastoma family protein OS=Drosophila melanogaster OX=7227 GN=Rbf PE=1 SV=2	Rbf	8	4	55354.7	57093.2	56918.3	60125	57709.3	59666.9	0.0675952	0.0892926
SJPG0101678.001	tr|Q7YTX2|Q7YTX2_DROME	AT16378p OS=Drosophila melanogaster OX=7227 GN=CG1271 PE=2 SV=1	CG1271	9	8	31026.4	28393	28943.5	32225.5	31005.6	30900.9	0.0920352	0.0893088
SJPG0120506.033	tr|Q967T2|Q967T2_DROME	RNA-directed DNA polymerase OS=Drosophila melanogaster OX=7227 PE=4 SV=1	NA	3	2	14863.3	14286.2	14525.8	17020.7	19099.1	44443	0.742585	0.0893922
SJPG0111982.001	tr|Q7KMM4|Q7KMM4_DROME	BcDNA.GH04962 OS=Drosophila melanogaster OX=7227 GN=GCS2alpha PE=1 SV=1	GCS2alpha	110	31	687727	695519	696508	718232	717978	727182	0.0568794	0.0895669
SJPG0101263.001	tr|Q8IQI5|Q8IQI5_DROME	Uncharacterized protein, isoform B OS=Drosophila melanogaster OX=7227 GN=CG10982 PE=4 SV=2	CG10982	8	4	63624.1	66170	59002.2	56807.6	57171.4	60667.7	-0.111404	0.0895816
SJPG0106560.001	tr|A1Z8H6|A1Z8H6_DROME	Cuticular protein 47Ee OS=Drosophila melanogaster OX=7227 GN=Cpr47Ee PE=2 SV=1	Cpr47Ee	2	1	33096.2	29985.8	33447.2	28929.7	25075.3	31126.8	-0.185284	0.0895945
SJPG0115592.001	sp|Q9VPR4|NLE_DROME	Protein Notchless OS=Drosophila melanogaster OX=7227 GN=Nle PE=1 SV=2	Nle	4	4	28897.5	28686.8	27897	26525.2	27358.6	27653.5	-0.0682053	0.0896318
SJPG0112022.001	tr|Q9VMJ5|Q9VMJ5_DROME	Beta galactosidase, isoform A OS=Drosophila melanogaster OX=7227 GN=Gal PE=1 SV=2	Gal	19	11	184916	234713	209145	229608	231170	263384	0.207676	0.0899617
SJPG0111994.001	sp|Q95RA9|GILT1_DROME	GILT-like protein 1 OS=Drosophila melanogaster OX=7227 GN=GILT1 PE=1 SV=1	GILT1	72	13	556830	560070	530343	595590	561855	585026	0.0810836	0.0899983
SJPG0114721.001	tr|C8AXY2|C8AXY2_DROME	Epoxide hydrolase OS=Drosophila melanogaster OX=7227 GN=Jheh1 PE=3 SV=1	Jheh1	41	18	371264	390534	356681	398040	384676	421693	0.10674	0.090072
SJPG0119117.001	sp|Q9VL18|EF1D_DROME	Probable elongation factor 1-delta OS=Drosophila melanogaster OX=7227 GN=eEF1delta PE=1 SV=1	eEF1delta	57	11	775329	776402	759296	742141	734778	742490	-0.0583003	0.09011
SJPG0116005.001	tr|Q0E8Y1|Q0E8Y1_DROME	Phosphatidylinositol 4-phosphate 5-kinase at 59B, isoform I OS=Drosophila melanogaster OX=7227 GN=PIP5K59B PE=1 SV=3	PIP5K59B	7	6	75602.5	84376.3	75084.3	73355.6	66181.9	73994.3	-0.138342	0.090228
SJPG0115372.001	tr|Q9VTB4|Q9VTB4_DROME	NADH dehydrogenase (Ubiquinone) 13 kDa B subunit OS=Drosophila melanogaster OX=7227 GN=ND-13B PE=1 SV=2	ND-13B	93	12	4.687e+06	4.52583e+06	5.28409e+06	5.13103e+06	5.59394e+06	5.24358e+06	0.14172	0.0902554
SJPG0101116.001	tr|Q95SF2|Q95SF2_DROME	GM01081p OS=Drosophila melanogaster OX=7227 GN=CG10333 PE=2 SV=1	CG10333	14	11	52087.6	58164.4	51069.4	57707.3	58072.4	58426.5	0.113232	0.0903038
SJPG0119956.001	sp|Q9V3F3|MTTF_DROME	Transcription termination factor, mitochondrial OS=Drosophila melanogaster OX=7227 GN=mTTF PE=2 SV=1	mTTF	18	11	150024	141814	145116	151893	154552	151889	0.0692528	0.0904107
SJPG0101605.001	tr|Q8SZN5|Q8SZN5_DROME	RE73481p OS=Drosophila melanogaster OX=7227 GN=CG12338 PE=2 SV=1	CG12338	3	3	60965.1	54455.2	62659.8	46569.2	56538	53839.8	-0.184441	0.0906574
SJPG0102679.001	tr|Q95S39|Q95S39_DROME	GM09915p OS=Drosophila melanogaster OX=7227 GN=CG15611 PE=2 SV=1	CG15611	8	5	92606.6	93643	84283.8	85293.9	82260.9	84362.7	-0.101429	0.0907368
SJPG0106383.001	sp|P48609|CDK5_DROME	Cyclin-dependent kinase 5 homolog OS=Drosophila melanogaster OX=7227 GN=Cdk5 PE=1 SV=2	Cdk5	23	14	272680	270122	268287	259658	263908	251769	-0.065285	0.0908481
SJPG0115245.001	sp|Q9VBX2|MOC2B_DROME	Molybdopterin synthase catalytic subunit OS=Drosophila melanogaster OX=7227 GN=Mocs2B PE=1 SV=2	Mocs2B	7	5	30887.1	27046.3	22242.7	22941.2	22770.4	21412.1	-0.244081	0.0908734
SJPG0102125.001	tr|C6TP27|C6TP27_DROME	IP14872p (Fragment) OS=Drosophila melanogaster OX=7227 GN=CG1399-RB PE=2 SV=2	CG1399-RB	7	4	21452.1	23706	23673.4	20304.8	22553.5	19603.4	-0.141121	0.0911111
SJPG0117320.001	tr|Q7K8Y5|Q7K8Y5_DROME	Serpin 4 OS=Drosophila melanogaster OX=7227 GN=Spn42Da PE=1 SV=1	Spn42Da	128	30	719903	728070	713417	770941	737090	752878	0.0647512	0.0911334
SJPG0100266.010	tr|Q86PD2|Q86PD2_DROME	RE59468p OS=Drosophila melanogaster OX=7227 GN=Ae2 PE=1 SV=1	Ae2	3	3	18363	18438.2	16209.9	22122.8	17699.3	21523.3	0.206253	0.0914119
SJPG0106233.001	tr|Q9VG23|Q9VG23_DROME	GH22994p OS=Drosophila melanogaster OX=7227 GN=CT28495 PE=1 SV=2	CT28495	67	10	1.12937e+06	1.19258e+06	1.21196e+06	1.08609e+06	1.15719e+06	1.05113e+06	-0.101752	0.0914943
SJPG0117551.001	sp|Q9VWY6|TAF8_DROME	Transcription initiation factor TFIID subunit 8 OS=Drosophila melanogaster OX=7227 GN=Taf8 PE=1 SV=1	Taf8	3	2	38053.5	39786.5	38087.9	34543.6	37607.2	36816.2	-0.089958	0.0914947
SJPG0104479.001	tr|A8E737|A8E737_DROME	IP20169p OS=Drosophila melanogaster OX=7227 GN=CG3875 PE=2 SV=1	CG3875	5	3	38519.7	45358.9	39017.2	37772.9	37663.4	34997	-0.151114	0.0915843
SJPG0120293.001	tr|Q9VTZ4|Q9VTZ4_DROME	Phosphoacetylglucosamine mutase OS=Drosophila melanogaster OX=7227 GN=nst PE=1 SV=1	nst	34	15	87564.5	94896.2	84775.1	94366.4	96382.7	95164.4	0.0990445	0.0916537
SJPG0121069.001	tr|Q9VEY9|Q9VEY9_DROME	GH15759p OS=Drosophila melanogaster OX=7227 GN=sxe2 PE=2 SV=1	sxe2	12	4	33775.6	32429.8	32738.1	34010	39443	34841.9	0.127427	0.0917632
SJPG0117027.001	sp|P21914|SDHB_DROME	Succinate dehydrogenase [ubiquinone] iron-sulfur subunit, mitochondrial OS=Drosophila melanogaster OX=7227 GN=SdhB PE=2 SV=2	SdhB	226	24	8.35522e+06	8.57677e+06	8.78896e+06	8.81211e+06	9.4126e+06	8.9783e+06	0.0805724	0.0917973
SJPG0120942.001	sp|Q8I0P1|SPAST_DROME	Spastin OS=Drosophila melanogaster OX=7227 GN=spas PE=1 SV=2	spas	3	3	29719	24709.7	31442.1	22636.8	27580.7	18798.9	-0.325396	0.0918527
SJPG0116614.001	tr|Q9W0S2|Q9W0S2_DROME	Rho guanine nucleotide exchange factor 3, isoform L OS=Drosophila melanogaster OX=7227 GN=RhoGEF3 PE=4 SV=5	RhoGEF3	5	4	11443.1	11306.8	12333.9	12188	12572.3	12525	0.0887366	0.0919856
SJPG0105257.001	tr|T2FFP0|T2FFP0_DROME	FI21471p1 (Fragment) OS=Drosophila melanogaster OX=7227 GN=CG6385-RA PE=2 SV=1	CG6385-RA	17	11	125614	129320	128706	124475	111869	122198	-0.099046	0.0920095
SJPG0104559.001	tr|Q8MSP0|Q8MSP0_DROME	AT10315p OS=Drosophila melanogaster OX=7227 GN=CG4213 PE=2 SV=1	CG4213	3	2	60263.4	60681.9	51022.2	50531	53280.5	50281.7	-0.154288	0.0920285
SJPG0100931.001	sp|Q9VNP5|BOYB_DROME	Putative ATP-dependent RNA helicase BoYb OS=Drosophila melanogaster OX=7227 GN=BoYb PE=2 SV=1	BoYb	1	1	26504.2	36414.7	23099.9	40131.2	31929.7	37451.7	0.368676	0.0923057
SJPG0111117.001	tr|Q9VW58|Q9VW58_DROME	LD33138p OS=Drosophila melanogaster OX=7227 GN=Dmel\CG8004 PE=1 SV=1	Dmel	11	4	90331	101320	84751.1	113993	93396.4	111827	0.206048	0.0923454
SJPG0100234.001	sp|Q9Y0Y2|PURA_DROME	Adenylosuccinate synthetase OS=Drosophila melanogaster OX=7227 GN=AdSS PE=2 SV=1	AdSS	102	18	1.80239e+06	1.68497e+06	1.85236e+06	1.51234e+06	1.7672e+06	1.55889e+06	-0.144413	0.0924583
SJPG0100878.001	tr|M9NEX3|M9NEX3_DROME	Uncharacterized protein, isoform D OS=Drosophila melanogaster OX=7227 GN=BcDNA:RH45308 PE=1 SV=1	BcDNA	22	3	1.21913e+06	1.20793e+06	1.16853e+06	1.14326e+06	1.06949e+06	1.16805e+06	-0.089639	0.0926122
SJPG0109040.001	tr|Q9W4R1|Q9W4R1_DROME	LD21615p OS=Drosophila melanogaster OX=7227 GN=Dmel\CG2875 PE=1 SV=1	Dmel	2	2	70403.6	72275.6	62027.2	70834.7	82191.5	76145.4	0.163381	0.0926616
SJPG0116776.001	sp|P55935|RS9_DROME	40S ribosomal protein S9 OS=Drosophila melanogaster OX=7227 GN=RpS9 PE=1 SV=2	RpS9	52	12	3.28458e+06	3.58716e+06	3.23761e+06	3.15329e+06	2.89897e+06	3.22984e+06	-0.123206	0.0928628
SJPG0112269.001	tr|Q7K0B6|Q7K0B6_DROME	Glutathione S transferase T1 OS=Drosophila melanogaster OX=7227 GN=GstT1 PE=1 SV=1	GstT1	55	14	887258	910944	834594	960833	896405	967254	0.101514	0.0929275
SJPG0103287.001	tr|A0A3Q7YR34|A0A3Q7YR34_DROME	CG1987 (Fragment) OS=Drosophila melanogaster OX=7227 GN=CG1987 PE=4 SV=1	CG1987	10	4	185940	194335	188291	182399	182866	177418	-0.067105	0.0929328
SJPG0118569.001	sp|Q24560|TBB1_DROME	Tubulin beta-1 chain OS=Drosophila melanogaster OX=7227 GN=betaTub56D PE=1 SV=2	betaTub56D	810	38	8.30821e+06	8.53044e+06	8.1832e+06	8.70374e+06	8.62621e+06	8.8163e+06	0.0635709	0.0930315
SJPG0100013.004	sp|P92177-4|1433E_DROME	Isoform C of 14-3-3 protein epsilon OS=Drosophila melanogaster OX=7227 GN=14-3-3epsilon	14-3-3epsilon	225	24	1.8439e+07	1.90477e+07	1.85895e+07	1.79032e+07	1.80585e+07	1.78309e+07	-0.0598629	0.0931352
SJPG0115098.001	sp|Q9VWF4|DUSK4_DROME	Dual specificity protein phosphatase MPK-4 OS=Drosophila melanogaster OX=7227 GN=MKP-4 PE=1 SV=1	MKP-4	2	2	21322	18909.7	18663.3	17891.3	16505.4	18776.6	-0.146848	0.0932829
SJPG0107087.001	tr|Q9VRR2|Q9VRR2_DROME	GH26628p OS=Drosophila melanogaster OX=7227 GN=Dmel\CG10483 PE=2 SV=1	Dmel	4	2	55927.4	58800.6	56277.3	61341.7	58146.7	68440.6	0.13316	0.093303
SJPG0116017.001	tr|Q5U1D1|Q5U1D1_DROME	RH44882p OS=Drosophila melanogaster OX=7227 GN=PNPase PE=2 SV=1	PNPase	42	21	276385	281191	272479	262503	271025	259014	-0.0668606	0.0934151
SJPG0102952.001	tr|Q8MRW0|Q8MRW0_DROME	SD19372p OS=Drosophila melanogaster OX=7227 GN=CG17224 PE=2 SV=1	CG17224	18	7	136884	135185	131608	128903	128442	129499	-0.0612692	0.0934328
SJPG0101326.001	tr|Q6NN82|Q6NN82_DROME	AT18503p OS=Drosophila melanogaster OX=7227 GN=CG11184 PE=2 SV=1	CG11184	1	1	112021	109799	96145.7	96938.9	96788.4	96684.6	-0.127506	0.0935021
SJPG0102385.001	tr|B3DN97|B3DN97_DROME	FI09233p (Fragment) OS=Drosophila melanogaster OX=7227 GN=CG14778-RA PE=2 SV=1	CG14778-RA	3	2	70039.1	63046.8	69602.2	57263.1	67037.8	57611.7	-0.158259	0.093508
SJPG0117384.001	tr|Q9VBP6|Q9VBP6_DROME	Succinate-semialdehyde dehydrogenase OS=Drosophila melanogaster OX=7227 GN=Ssadh PE=1 SV=1	Ssadh	158	25	2.58011e+06	2.53924e+06	2.58874e+06	2.43991e+06	2.4862e+06	2.47927e+06	-0.0577986	0.0936686
SJPG0118047.001	tr|Q9VZG7|Q9VZG7_DROME	V-type proton ATPase subunit OS=Drosophila melanogaster OX=7227 GN=VhaM9.7-c PE=2 SV=1	VhaM9	3	1	48715.4	50742.6	45742.4	46284	41342.1	45625.8	-0.124378	0.0938091
SJPG0117719.001	tr|Q9V3W1|Q9V3W1_DROME	Tetratricopeptide repeat protein 2 OS=Drosophila melanogaster OX=7227 GN=Tpr2 PE=1 SV=1	Tpr2	22	12	101699	104734	98204.8	89596.4	93782.9	100141	-0.104652	0.0938541
SJPG0119620.001	tr|Q7JX82|Q7JX82_DROME	GH21964p OS=Drosophila melanogaster OX=7227 GN=kermit PE=1 SV=1	kermit	8	4	15506.5	15884.2	16980.8	15124.7	14842.7	15466.9	-0.0895074	0.0938769
SJPG0101517.001	tr|N0D4J6|N0D4J6_DROME	GM20546p1 (Fragment) OS=Drosophila melanogaster OX=7227 GN=CG12010-RB PE=2 SV=1	CG12010-RB	1	1	25382.6	20509.5	24799.7	19882.2	21984.9	19965.4	-0.188322	0.093919
SJPG0114928.001	sp|P08928|LAM0_DROME	Lamin Dm0 OS=Drosophila melanogaster OX=7227 GN=Lam PE=1 SV=4	Lam	77	24	1.33546e+06	1.33414e+06	1.29534e+06	1.38653e+06	1.37893e+06	1.36751e+06	0.0600009	0.0940029
SJPG0119036.001	sp|Q24314|VPS18_DROME	Vacuolar protein sorting-associated protein 18 homolog OS=Drosophila melanogaster OX=7227 GN=dor PE=1 SV=3	dor	12	8	130691	138150	132896	141072	140524	139302	0.0675908	0.0940054
SJPG0114884.001	tr|Q8MSM8|Q8MSM8_DROME	ATP-dependent DNA helicase II subunit 2 OS=Drosophila melanogaster OX=7227 GN=Ku80 PE=2 SV=1	Ku80	2	2	26728.7	28100	30020.3	28879.9	31723.1	31832.2	0.12373	0.0940766
SJPG0109906.001	tr|Q9W528|Q9W528_DROME	LD31238p OS=Drosophila melanogaster OX=7227 GN=Dmel\CG4194 PE=2 SV=1	Dmel	2	1	42312.7	68121.7	53043.5	32655.9	48013.2	40036.5	-0.428097	0.0941678
SJPG0116942.001	tr|Q9VAQ3|Q9VAQ3_DROME	GH18608p OS=Drosophila melanogaster OX=7227 GN=SP68 PE=2 SV=1	SP68	4	2	11803	14575.2	12626	11982.3	11526.8	11110.2	-0.167097	0.0943408
SJPG0101617.001	tr|M9PHU0|M9PHU0_DROME	Uncharacterized protein, isoform C OS=Drosophila melanogaster OX=7227 GN=CG12432 PE=1 SV=1	CG12432	19	11	61552.8	59903.2	65530.5	58449.5	60221.5	56111.5	-0.0969532	0.0943645
SJPG0101766.001	tr|Q8SXG6|Q8SXG6_DROME	CLIP domain-containing serine protease OS=Drosophila melanogaster OX=7227 GN=CG1299 PE=2 SV=1	CG1299	8	6	84216.4	76496.7	86016.4	88478.3	88273.8	87751	0.102205	0.0943908
SJPG0104975.001	sp|Q9VEP1|TRM71_DROME	Putative tRNA (cytidine(32)/guanosine(34)-2'-O)-methyltransferase 1 OS=Drosophila melanogaster OX=7227 GN=CG5220 PE=2 SV=1	CG5220	4	3	18607.8	18260.3	16942.8	19086.8	19262.7	18829.8	0.088703	0.0946323
SJPG0116903.005	tr|Q8I0A1|Q8I0A1_DROME	LD30628p OS=Drosophila melanogaster OX=7227 GN=SNF4Agamma PE=2 SV=1	SNF4Agamma	39	17	135662	141416	142645	147315	149093	144063	0.0698035	0.0946406
SJPG0120002.001	sp|P23128|DDX6_DROME	ATP-dependent RNA helicase me31b OS=Drosophila melanogaster OX=7227 GN=me31B PE=1 SV=3	me31B	44	16	377737	374854	364792	359290	356186	356256	-0.0600297	0.0946732
SJPG0116691.001	tr|Q9VVU2|Q9VVU2_DROME	GEO07453p1 OS=Drosophila melanogaster OX=7227 GN=RpL26 PE=1 SV=1	RpL26	13	5	230549	225048	236690	206936	228403	213289	-0.0949096	0.0948811
SJPG0116569.001	sp|P53034|RFC2_DROME	Replication factor C subunit 2 OS=Drosophila melanogaster OX=7227 GN=RfC4 PE=1 SV=1	RfC4	2	2	87914.9	80567.5	85422.8	75631.3	78508.3	82501.9	-0.101557	0.0949536
SJPG0104541.001	tr|Q8MQV8|Q8MQV8_DROME	SD14666p (Fragment) OS=Drosophila melanogaster OX=7227 GN=CG4098 PE=2 SV=1	CG4098	5	2	48669.5	40864.6	46867.7	38568.1	43981.1	38037.8	-0.176913	0.0949754
SJPG0116595.001	tr|H9XVN1|H9XVN1_DROME	Rho GTPase activating protein at 102A, isoform D OS=Drosophila melanogaster OX=7227 GN=RhoGAP102A PE=4 SV=1	RhoGAP102A	13	8	38766.2	40421.5	38089.4	43394.8	39441.2	42845.5	0.0990202	0.0951538
SJPG0119211.001	sp|Q9TVM2|XPO1_DROME	Exportin-1 OS=Drosophila melanogaster OX=7227 GN=emb PE=1 SV=1	emb	75	32	334655	330579	322481	311024	306392	323119	-0.0708026	0.0951692
SJPG0100816.001	tr|Q9VZZ6|Q9VZZ6_DROME	CG16985 protein OS=Drosophila melanogaster OX=7227 GN=BcDNA:RE30174 PE=1 SV=1	BcDNA	18	8	771013	784026	789283	785594	845240	867452	0.0905771	0.0953292
SJPG0116240.001	tr|Q9VIJ5|Q9VIJ5_DROME	GEO05038p1 OS=Drosophila melanogaster OX=7227 GN=Pomp PE=1 SV=1	Pomp	4	3	61397.9	63401.8	56222.9	48981.2	60427.4	49759.5	-0.19049	0.0953631
SJPG0120467.001	sp|Q9V9A8|PHTF_DROME	Putative homeodomain transcription factor OS=Drosophila melanogaster OX=7227 GN=phtf PE=1 SV=2	phtf	1	1	39937.4	35097.7	37186.5	36298.7	33632.3	32732.7	-0.127798	0.0953666
SJPG0105338.001	sp|Q9VKQ3|WDR12_DROME	Ribosome biogenesis protein WDR12 homolog OS=Drosophila melanogaster OX=7227 GN=CG6724 PE=2 SV=1	CG6724	11	8	138900	134307	135210	130898	129065	131585	-0.0607487	0.0954173
SJPG0106464.001	tr|A8JNK4|A8JNK4_DROME	Cdc42-interacting protein 4, isoform B OS=Drosophila melanogaster OX=7227 GN=Cip4 PE=4 SV=1	Cip4	5	3	56238.5	61450	61663.8	63348.8	64886.3	62863.6	0.0926864	0.0955178
SJPG0102894.001	tr|Q95TH2|Q95TH2_DROME	SD05126p OS=Drosophila melanogaster OX=7227 GN=CG17019 PE=2 SV=1	CG17019	7	5	16919.1	16815.4	17714.3	17743	18860.8	17834.4	0.0813213	0.0955746
SJPG0116763.001	sp|Q9W334|RS28_DROME	40S ribosomal protein S28 OS=Drosophila melanogaster OX=7227 GN=RpS28b PE=1 SV=2	RpS28b	18	5	2.41081e+06	2.37399e+06	2.45823e+06	2.2916e+06	2.35915e+06	2.27539e+06	-0.0645721	0.0956138
SJPG0121183.001	sp|Q9VHB9|TRM44_DROME	Probable tRNA (uracil-O(2)-)-methyltransferase OS=Drosophila melanogaster OX=7227 GN=trmt44 PE=2 SV=2	trmt44	5	4	26496.5	25303	26670.1	27079.8	28620.2	27193.5	0.0790601	0.0957413
SJPG0112140.001	tr|Q9VAY2|Q9VAY2_DROME	Glycoprotein 93 OS=Drosophila melanogaster OX=7227 GN=Gp93 PE=1 SV=1	Gp93	102	29	1.58727e+06	1.71313e+06	1.61557e+06	1.52795e+06	1.56433e+06	1.55979e+06	-0.0789087	0.0957931
SJPG0101916.001	tr|Q8SXX3|Q8SXX3_DROME	RE71283p (Fragment) OS=Drosophila melanogaster OX=7227 GN=CG13390-RA PE=2 SV=2	CG13390-RA	3	3	25136.3	28707.7	27098.6	25615.6	24818.6	24382.6	-0.111713	0.0958756
SJPG0101508.001	tr|D0IQM1|D0IQM1_DROME	MIP13918p OS=Drosophila melanogaster OX=7227 GN=CG11951-RA PE=2 SV=1	CG11951-RA	15	7	93396	90482.1	91465.4	105114	91899.8	100788	0.110992	0.0959738
SJPG0108549.001	tr|Q9W4C1|Q9W4C1_DROME	IP13321p OS=Drosophila melanogaster OX=7227 GN=Dmel\CG15784 PE=1 SV=1	Dmel	21	9	244127	165150	214995	167107	162850	176169	-0.284814	0.0960679
SJPG0116467.001	tr|Q9V3C2|Q9V3C2_DROME	LD47384p OS=Drosophila melanogaster OX=7227 GN=RabX1 PE=2 SV=1	RabX1	1	1	23283.5	24299.4	19401.5	21279.3	18544.6	17708.9	-0.217158	0.096189
SJPG0115270.016	tr|Q8T9A8|Q8T9A8_DROME	Muscle-specific protein 300 kDa, isoform F OS=Drosophila melanogaster OX=7227 GN=Msp300 PE=1 SV=1	Msp300	58	16	2.02229e+06	1.99753e+06	1.91001e+06	1.90798e+06	1.8965e+06	1.81647e+06	-0.077088	0.0962723
SJPG0100186.001	sp|P07140|ACES_DROME	Acetylcholinesterase OS=Drosophila melanogaster OX=7227 GN=Ace PE=1 SV=1	Ace	24	8	103179	101110	97278.5	106870	103539	106434	0.0715768	0.0964439
SJPG0101958.002	tr|Q9W222|Q9W222_DROME	GEO10449p1 OS=Drosophila melanogaster OX=7227 GN=CG13514 PE=2 SV=2	CG13514	1	1	57193.4	54640.9	58340.6	54498.6	54014.9	53274.2	-0.0724394	0.0965342
SJPG0118512.001	tr|P91663|P91663_DROME	Condensin complex subunit 2 OS=Drosophila melanogaster OX=7227 GN=barr PE=2 SV=1	barr	2	2	31488.4	29357.9	26234.9	31119.8	31969	32722.7	0.14158	0.0965626
SJPG0100359.003	sp|P22464-3|ANXB9_DROME	Isoform c of Annexin B9 OS=Drosophila melanogaster OX=7227 GN=AnxB9	AnxB9	142	18	1.7746e+07	1.8107e+07	1.74681e+07	1.754e+07	1.6435e+07	1.66326e+07	-0.0757801	0.0966071
SJPG0103207.001	tr|Q8SXK6|Q8SXK6_DROME	RE11624p OS=Drosophila melanogaster OX=7227 GN=CG18493 PE=2 SV=1	CG18493	4	2	5876.64	4953.68	3137.64	6072.65	6826.98	5777.01	0.463575	0.0966854
SJPG0106883.010	tr|Q2Q3V5|Q2Q3V5_DROME	Dicer-2 (Fragment) OS=Drosophila melanogaster OX=7227 GN=Dcr-2 PE=3 SV=1	Dcr-2	41	28	126035	125905	125382	117839	121156	122781	-0.0609045	0.0967404
SJPG0119130.002	tr|Q9GU72|Q9GU72_DROME	Ligatin OS=Drosophila melanogaster OX=7227 GN=eIF2D PE=4 SV=1	eIF2D	16	9	78429.7	80863.3	75923.3	81282.8	81736.2	84900.8	0.0760925	0.0968766
SJPG0101557.001	tr|D3DN02|D3DN02_DROME	AT18824p OS=Drosophila melanogaster OX=7227 GN=CG12159-RA PE=2 SV=1	CG12159-RA	2	2	12188.4	12272.6	14822.3	12141.7	11600.8	10844.4	-0.179198	0.0969097
SJPG0121068.001	tr|Q7KJA9|Q7KJA9_DROME	O-glycosyltransferase OS=Drosophila melanogaster OX=7227 GN=sxc PE=1 SV=1	sxc	33	16	111849	113162	113278	105637	109354	109357	-0.0608814	0.0969563
SJPG0116860.001	tr|Q9VM62|Q9VM62_DROME	LD34181p OS=Drosophila melanogaster OX=7227 GN=SA PE=1 SV=2	SA	10	6	22062.9	24684.4	24164.6	26054	25923.2	24445.3	0.109063	0.097078
SJPG0106577.001	tr|Q7JZJ3|Q7JZJ3_DROME	Cuticular protein 56F OS=Drosophila melanogaster OX=7227 GN=Cpr56F PE=2 SV=1	Cpr56F	3	1	73938.6	71982.4	65241.8	76977.1	80347.6	72791.6	0.124896	0.0972132
SJPG0104920.001	sp|Q7KML2|ACOX1_DROME	Probable peroxisomal acyl-coenzyme A oxidase 1 OS=Drosophila melanogaster OX=7227 GN=CG5009 PE=1 SV=1	CG5009	61	19	175878	184657	171462	189845	181981	191676	0.0833204	0.0973637
SJPG0116459.001	tr|Q9VIW6|Q9VIW6_DROME	RE17845p OS=Drosophila melanogaster OX=7227 GN=Rab9 PE=2 SV=1	Rab9	15	7	86454.5	88471.4	81476.5	81827	79038.9	81128.2	-0.0827314	0.0974257
SJPG0121107.001	tr|Q9VSU2|Q9VSU2_DROME	Tequila, isoform G OS=Drosophila melanogaster OX=7227 GN=teq PE=1 SV=4	teq	31	10	369144	422979	386100	366785	328467	371628	-0.143066	0.0974613
SJPG0108247.001	tr|O96824|O96824_DROME	EG:131F2.3 protein OS=Drosophila melanogaster OX=7227 GN=Dmel\CG14812 PE=1 SV=1	Dmel	8	5	642285	616359	626464	613403	597539	589069	-0.0666377	0.0976757
SJPG0118673.005	sp|Q24523|BUN2_DROME	Protein bunched, class 2/F/G isoform OS=Drosophila melanogaster OX=7227 GN=bun PE=2 SV=4	bun	7	7	173495	179047	185549	166402	176267	163341	-0.0889034	0.0977071
SJPG0110666.001	tr|Q9VB17|Q9VB17_DROME	IP11341p OS=Drosophila melanogaster OX=7227 GN=Dmel\CG5611 PE=2 SV=1	Dmel	10	8	189794	193523	199361	183620	187236	186186	-0.0646644	0.0977085
SJPG0120697.001	tr|Q9VXF9|Q9VXF9_DROME	AT13091p OS=Drosophila melanogaster OX=7227 GN=rngo PE=1 SV=1	rngo	19	9	375564	379756	356661	331309	367290	337522	-0.102869	0.097737
SJPG0106880.001	tr|Q8MR61|Q8MR61_DROME	GH11143p (Fragment) OS=Drosophila melanogaster OX=7227 GN=Dci PE=2 SV=1	Dci	6	4	60251	62659.6	58570.1	52888.1	60066.1	54978.6	-0.113439	0.0984848
SJPG0116510.001	sp|Q9VM71|XRN2_DROME	5'-3' exoribonuclease 2 homolog OS=Drosophila melanogaster OX=7227 GN=Rat1 PE=1 SV=2	Rat1	8	6	55763.5	53434.2	51186.1	48204.6	51888.4	50194.4	-0.0935766	0.0985932
SJPG0112010.001	tr|Q3ZAN1|Q3ZAN1_DROME	Golgi pH regulator OS=Drosophila melanogaster OX=7227 GN=GPHR PE=2 SV=1	GPHR	7	4	42792.1	45632.8	41555.6	44858.9	46196	47466.8	0.0925413	0.0985961
SJPG0106749.001	sp|Q27593|CP6A8_DROME	Cytochrome P450 6a8 OS=Drosophila melanogaster OX=7227 GN=Cyp6a8 PE=2 SV=2	Cyp6a8	8	5	24356.1	24296.6	22799.6	22045.3	23309.7	21900.4	-0.087226	0.098602
SJPG0102046.001	tr|Q9VMA6|Q9VMA6_DROME	LD20162p OS=Drosophila melanogaster OX=7227 GN=CG13770 PE=2 SV=2	CG13770	6	3	17790.1	15671.9	15020.8	18130.8	17779.5	17229	0.135761	0.0986747
SJPG0114531.001	sp|Q9VTW2|INP5E_DROME	Inositol polyphosphate 5-phosphatase E OS=Drosophila melanogaster OX=7227 GN=INPP5E PE=1 SV=1	INPP5E	11	5	61001.8	60422.7	61431	58664.3	59368.8	53823.6	-0.0908274	0.0989005
SJPG0105735.001	sp|Q8MSU3|FRRS1_DROME	Putative ferric-chelate reductase 1 homolog OS=Drosophila melanogaster OX=7227 GN=CG8399 PE=2 SV=1	CG8399	6	3	79999.2	76585.2	79331.6	86168.1	79193.5	85764.7	0.0893243	0.0989181
SJPG0106301.001	sp|Q9NHE5|CAPS_DROME	Calcium-dependent secretion activator OS=Drosophila melanogaster OX=7227 GN=Cadps PE=1 SV=3	Cadps	42	22	236075	235854	236963	226260	230407	225576	-0.0553417	0.0994875
SJPG0111623.001	tr|O77436|O77436_DROME	EG:34F3.5 protein OS=Drosophila melanogaster OX=7227 GN=EG:34F3.5 PE=1 SV=1	EG	5	4	29622.6	29860.4	32323	30635.7	34871.9	37069.2	0.156669	0.0995807
SJPG0100357.001	sp|P22465|ANX10_DROME	Annexin B10 OS=Drosophila melanogaster OX=7227 GN=AnxB10 PE=2 SV=3	AnxB10	147	25	4.56329e+06	5.00735e+06	4.28632e+06	4.19923e+06	4.19048e+06	4.32696e+06	-0.121089	0.099676
SJPG0120720.001	tr|A0A0B4KER0|A0A0B4KER0_DROME	Relative of woc, isoform C OS=Drosophila melanogaster OX=7227 GN=row PE=1 SV=1	row	24	14	97804.8	96003.7	97703.2	100534	104332	99824.7	0.0635723	0.0996855
SJPG0117020.001	sp|Q94522|SUCA_DROME	Succinate--CoA ligase [ADP/GDP-forming] subunit alpha, mitochondrial OS=Drosophila melanogaster OX=7227 GN=Scsalpha1 PE=2 SV=3	Scsalpha1	179	17	7.75737e+06	7.40492e+06	7.62988e+06	7.26728e+06	7.24392e+06	7.31493e+06	-0.0622278	0.0997046
SJPG0119490.001	tr|Q9W0N8|Q9W0N8_DROME	GH21114p OS=Drosophila melanogaster OX=7227 GN=hiro PE=1 SV=1	hiro	4	1	10464.6	14437.2	13978.6	11058.2	11136.8	10004.6	-0.259139	0.0998421
SJPG0106757.001	sp|Q9VRI9|CP6T1_DROME	Probable cytochrome P450 6t1 OS=Drosophila melanogaster OX=7227 GN=Cyp6t1 PE=2 SV=1	Cyp6t1	6	4	34048.8	33624.4	36882	36375.3	37587.6	37168.2	0.0890859	0.0998767
SJPG0118883.001	tr|Q9VTM6|Q9VTM6_DROME	Crimpled OS=Drosophila melanogaster OX=7227 GN=crim PE=2 SV=1	crim	3	2	265951	273420	268155	314384	271613	289580	0.114233	0.0998863
SJPG0118806.001	sp|P12024|CHAO_DROME	Chaoptin OS=Drosophila melanogaster OX=7227 GN=chp PE=1 SV=2	chp	24	15	115293	91348.2	89170.7	68122	77426.6	94966.9	-0.302268	0.0999467
SJPG0101197.022	tr|Q6GKZ8|Q6GKZ8_DROME	RE14563p OS=Drosophila melanogaster OX=7227 PE=2 SV=1	NA	20	9	269371	302416	243527	252181	223895	243351	-0.176633	0.100057
SJPG0117793.001	tr|A1Z6U3|A1Z6U3_DROME	IP01824p OS=Drosophila melanogaster OX=7227 GN=Tsp42Ek PE=2 SV=1	Tsp42Ek	1	1	144850	156294	144528	137565	130937	145386	-0.107098	0.100128
SJPG0106647.003	tr|A0A0B4KGZ7|A0A0B4KGZ7_DROME	C-terminal binding protein, isoform H OS=Drosophila melanogaster OX=7227 GN=CtBP PE=1 SV=1	CtBP	27	10	170006	163875	167577	170838	178275	175620	0.0653972	0.100262
SJPG0102841.002	tr|F6J6F4|F6J6F4_DROME	CG1681 (Fragment) OS=Drosophila melanogaster OX=7227 GN=CG1681 PE=4 SV=1	CG1681	29	7	248165	292707	271726	277949	313685	312248	0.154639	0.100366
SJPG0107026.001	tr|Q9VCK6|Q9VCK6_DROME	LD34157p OS=Drosophila melanogaster OX=7227 GN=Dmel\CG10184 PE=1 SV=1	Dmel	46	16	678164	668382	677881	643783	658691	643811	-0.0568425	0.100545
SJPG0121371.001	tr|Q9W1R1|Q9W1R1_DROME	GH10609p OS=Drosophila melanogaster OX=7227 GN=yellow-d PE=2 SV=2	yellow-d	1	1	5234.96	7907.4	7737.67	8501.24	8871.32	8290.06	0.321641	0.100568
SJPG0103587.001	tr|D2NUI1|D2NUI1_DROME	TA01985p (Fragment) OS=Drosophila melanogaster OX=7227 GN=CG31086-RA PE=2 SV=1	CG31086-RA	2	1	63652.9	90115.4	71363.5	49989.6	57900	70227.3	-0.336654	0.100575
SJPG0100485.001	sp|Q9V407|AXN_DROME	Axin OS=Drosophila melanogaster OX=7227 GN=Axn PE=1 SV=1	Axn	1	1	9390.2	10951.9	10009.3	11159.6	13144.8	10523	0.194856	0.100735
SJPG0116820.001	tr|Q8IPX7|Q8IPX7_DROME	RE44908p OS=Drosophila melanogaster OX=7227 GN=Rrp40 PE=1 SV=1	Rrp40	10	6	119379	123936	120204	132262	121591	141540	0.118676	0.10077
SJPG0111760.001	sp|P48593|E631_DROME	Calcium-binding protein E63-1 OS=Drosophila melanogaster OX=7227 GN=Eip63F-1 PE=2 SV=2	Eip63F-1	29	9	183514	169708	189553	170421	172245	162878	-0.101396	0.100937
SJPG0118836.001	sp|A1ZAB5|CLU_DROME	Protein clueless OS=Drosophila melanogaster OX=7227 GN=clu PE=1 SV=1	clu	59	24	269854	269351	291425	255426	266319	260847	-0.0851762	0.100998
SJPG0116014.001	tr|Q9VKC3|Q9VKC3_DROME	Uncharacterized protein, isoform A OS=Drosophila melanogaster OX=7227 GN=PLCXD PE=4 SV=1	PLCXD	1	1	27050	25057.1	29952.6	31337.5	28301.7	38681.1	0.252294	0.101022
SJPG0117049.001	tr|Q8STG9|Q8STG9_DROME	DSec61alpha OS=Drosophila melanogaster OX=7227 GN=Sec61alpha PE=1 SV=1	Sec61alpha	10	5	275121	284239	273591	269054	254810	268365	-0.0725591	0.101124
SJPG0116318.001	tr|Q7KLW9|Q7KLW9_DROME	BcDNA.LD02793 OS=Drosophila melanogaster OX=7227 GN=Prp19 PE=1 SV=1	Prp19	14	8	90821.1	103650	99026.4	105749	101609	113486	0.12916	0.101124
SJPG0100414.001	tr|Q9VGW7|Q9VGW7_DROME	Arginine methyltransferase 1 OS=Drosophila melanogaster OX=7227 GN=Art1 PE=1 SV=1	Art1	11	4	95898.8	99113.3	93665.8	90858.4	92223	92539.9	-0.0664307	0.10123
SJPG0116704.001	tr|Q8SYG0|Q8SYG0_DROME	RE63456p OS=Drosophila melanogaster OX=7227 GN=RpL34a PE=2 SV=1	RpL34a	7	3	424667	386988	458957	361076	412252	360440	-0.163797	0.101295
SJPG0107395.001	tr|Q9W3D6|Q9W3D6_DROME	Uncharacterized protein, isoform A OS=Drosophila melanogaster OX=7227 GN=Dmel\CG12065 PE=1 SV=1	Dmel	68	23	428501	452895	426836	475090	458628	448427	0.079414	0.101403
SJPG0117258.001	tr|Q24090|Q24090_DROME	GH08712p OS=Drosophila melanogaster OX=7227 GN=Snr1 PE=1 SV=2	Snr1	2	2	10965.4	11745.4	9362.24	11201.4	12264.5	13654.2	0.212506	0.101525
SJPG0120881.002	sp|Q04499-2|PROD_DROME	Isoform A of Proline dehydrogenase 1, mitochondrial OS=Drosophila melanogaster OX=7227 GN=slgA	slgA	411	51	5.5421e+06	5.57305e+06	5.55989e+06	5.36197e+06	5.3869e+06	5.32037e+06	-0.053404	0.101553
SJPG0119689.001	tr|Q9VPX3|Q9VPX3_DROME	LD40271p OS=Drosophila melanogaster OX=7227 GN=l(2)10685 PE=1 SV=1	l	2	2	61060.6	62440	57396.6	58989.5	55951.1	51384.9	-0.12257	0.101557
SJPG0106822.001	sp|Q7K3D8|DMAP1_DROME	DNA methyltransferase 1-associated protein 1 OS=Drosophila melanogaster OX=7227 GN=DMAP1 PE=1 SV=1	DMAP1	2	2	22615.3	25292.1	22045.6	23611.8	26693	28963	0.1779	0.101567
SJPG0121287.001	tr|Q0E8R1|Q0E8R1_DROME	FI07211p OS=Drosophila melanogaster OX=7227 GN=vir-1 PE=1 SV=1	vir-1	15	7	195323	235458	204815	285874	214590	252783	0.239738	0.10157
SJPG0116239.001	sp|Q9Y118|DPOD3_DROME	DNA polymerase delta subunit 3 OS=Drosophila melanogaster OX=7227 GN=Pol32 PE=1 SV=1	Pol32	1	1	31411.4	38483.1	31594.1	27389.7	29488.7	31728.1	-0.191871	0.101619
SJPG0104963.001	tr|C9QPE7|C9QPE7_DROME	Trehalose 6-phosphate phosphatase OS=Drosophila melanogaster OX=7227 GN=CG5171-RC PE=1 SV=1	CG5171-RC	21	8	210107	202586	218785	193851	186645	207563	-0.103461	0.101695
SJPG0100160.001	tr|Q9W2X6|Q9W2X6_DROME	ATP synthase, delta subunit, isoform A OS=Drosophila melanogaster OX=7227 GN=ATPsyndelta PE=1 SV=1	ATPsyndelta	531	6	1.76898e+07	1.75271e+07	1.84362e+07	1.87599e+07	1.8932e+07	1.84642e+07	0.0660519	0.101882
SJPG0105464.001	tr|Q8MYS9|Q8MYS9_DROME	RH70420p OS=Drosophila melanogaster OX=7227 GN=CG7203 PE=2 SV=1	CG7203	25	2	246789	249209	243250	240592	217730	236582	-0.090533	0.102002
SJPG0114485.001	sp|P02515|HSP22_DROME	Heat shock protein 22 OS=Drosophila melanogaster OX=7227 GN=Hsp22 PE=1 SV=4	Hsp22	58	10	2.56733e+06	3.1289e+06	2.19433e+06	2.20541e+06	2.01078e+06	2.30466e+06	-0.262115	0.10203
SJPG0100286.001	tr|M9PF61|M9PF61_DROME	Uncharacterized protein, isoform C OS=Drosophila melanogaster OX=7227 GN=Akr1B PE=1 SV=1	Akr1B	159	17	1.22644e+07	1.24362e+07	1.20133e+07	1.13966e+07	1.13929e+07	1.20995e+07	-0.0739836	0.102096
SJPG0116266.001	tr|E2QD26|E2QD26_DROME	Phosphopantothenoylcysteine synthetase, isoform C OS=Drosophila melanogaster OX=7227 GN=Ppcs PE=1 SV=1	Ppcs	10	4	69089.1	70685.8	70242	68585.3	67098.1	65092.2	-0.0651858	0.102208
SJPG0114744.001	sp|Q9I7K0|JUPIT_DROME	Microtubule-associated protein Jupiter OS=Drosophila melanogaster OX=7227 GN=Jupiter PE=1 SV=2	Jupiter	9	5	156681	163258	165179	155738	150522	155914	-0.0697247	0.102327
SJPG0111012.001	tr|Q9VSA9|Q9VSA9_DROME	CG7409 OS=Drosophila melanogaster OX=7227 GN=Dmel\CG7409 PE=2 SV=1	Dmel	116	10	1.04731e+07	1.01076e+07	1.05086e+07	9.92992e+06	9.76936e+06	1.00584e+07	-0.0630368	0.102354
SJPG0117853.001	tr|Q7KMR7|Q7KMR7_DROME	Thioredoxin-like protein TXL OS=Drosophila melanogaster OX=7227 GN=Txl PE=2 SV=1	Txl	40	12	225546	254989	201711	256926	254431	251005	0.16673	0.102357
SJPG0105504.001	tr|A0A3Q7YTS9|A0A3Q7YTS9_DROME	CG7359 (Fragment) OS=Drosophila melanogaster OX=7227 GN=CG7359 PE=3 SV=1	CG7359	12	5	102333	107730	98586.6	96742.8	96580	98354	-0.0806915	0.102358
SJPG0121378.001	sp|Q9VG08|YELF2_DROME	L-dopachrome tautomerase yellow-f2 OS=Drosophila melanogaster OX=7227 GN=yellow-f2 PE=1 SV=2	yellow-f2	30	11	341047	312456	351194	361630	368625	348649	0.104186	0.102525
SJPG0105330.001	tr|Q8MQQ9|Q8MQQ9_DROME	LD17208p (Fragment) OS=Drosophila melanogaster OX=7227 GN=CG6701 PE=2 SV=1	CG6701	13	11	73621.1	75117.9	69446.7	69333.1	70078	65753.8	-0.0885344	0.102542
SJPG0116846.002	sp|Q24498-3|RYR_DROME	Isoform B of Ryanodine receptor OS=Drosophila melanogaster OX=7227 GN=RyR	RyR	1001	218	3.8714e+06	3.64635e+06	3.83302e+06	3.62811e+06	3.61663e+06	3.5753e+06	-0.0686208	0.102548
SJPG0114999.001	tr|Q9W2C9|Q9W2C9_DROME	Lysyl oxidase-like 2 OS=Drosophila melanogaster OX=7227 GN=Loxl2 PE=4 SV=1	Loxl2	2	2	56962.4	59684	59915.9	55641.1	57227.4	49056.1	-0.127667	0.102587
SJPG0111072.001	tr|Q9VLN8|Q9VLN8_DROME	GH17475p OS=Drosophila melanogaster OX=7227 GN=Dmel\CG7778 PE=2 SV=1	Dmel	2	1	169889	208774	145370	220614	194623	207453	0.26291	0.10276
SJPG0116846.001	sp|Q24498|RYR_DROME	Ryanodine receptor OS=Drosophila melanogaster OX=7227 GN=RyR PE=1 SV=3	RyR	987	217	3.86869e+06	3.64494e+06	3.83325e+06	3.6293e+06	3.6115e+06	3.57691e+06	-0.0684338	0.102976
SJPG0119161.001	tr|Q9VCH1|Q9VCH1_DROME	Eukaryotic translation initiation factor 4G2, isoform A OS=Drosophila melanogaster OX=7227 GN=eIF4G2 PE=1 SV=2	eIF4G2	12	6	209872	230786	203744	196798	202225	200012	-0.103356	0.103048
SJPG0107444.001	tr|Q9VUR2|Q9VUR2_DROME	LD31322p OS=Drosophila melanogaster OX=7227 GN=Dmel\CG12301 PE=1 SV=2	Dmel	1	1	41267.1	47836	40027.2	45293.3	47914.6	50123.1	0.153723	0.103298
SJPG0104608.001	tr|F6J144|F6J144_DROME	CG4239 (Fragment) OS=Drosophila melanogaster OX=7227 GN=CG4239 PE=4 SV=1	CG4239	16	6	2.07696e+06	2.00829e+06	1.98454e+06	1.96168e+06	1.91104e+06	1.93519e+06	-0.0634419	0.103679
SJPG0101509.001	tr|Q95SR0|Q95SR0_DROME	Aminopeptidase OS=Drosophila melanogaster OX=7227 GN=CG11955 PE=2 SV=1	CG11955	27	12	164031	179117	159227	188095	169980	191691	0.129886	0.10379
SJPG0100130.001	tr|Q9VDC3|Q9VDC3_DROME	AP complex subunit sigma OS=Drosophila melanogaster OX=7227 GN=AP-2sigma PE=1 SV=1	AP-2sigma	20	6	106528	111147	106691	104562	100955	104216	-0.0664981	0.103936
SJPG0104769.001	tr|Q8T4F0|Q8T4F0_DROME	AT01837p OS=Drosophila melanogaster OX=7227 GN=CG4415 PE=2 SV=1	CG4415	1	1	17573.8	34711.1	19816.6	12433.9	21676.4	9915.67	-0.725786	0.104011
SJPG0120881.001	sp|Q04499|PROD_DROME	Proline dehydrogenase 1, mitochondrial OS=Drosophila melanogaster OX=7227 GN=slgA PE=2 SV=2	slgA	357	50	5.55046e+06	5.53594e+06	5.53931e+06	5.37074e+06	5.34444e+06	5.31529e+06	-0.052611	0.104016
SJPG0101993.001	sp|Q9VCG3|OPA32_DROME	Putative OPA3-like protein CG13603 OS=Drosophila melanogaster OX=7227 GN=CG13601 PE=2 SV=1	CG13601	28	10	752808	711349	739237	787289	747664	788122	0.0762759	0.104191
SJPG0101341.001	tr|Q4V666|Q4V666_DROME	IP11715p OS=Drosophila melanogaster OX=7227 GN=CG11257 PE=2 SV=1	CG11257	4	4	26148.7	24504.1	27258.1	25374.2	23820.6	22809.9	-0.11374	0.104373
SJPG0115074.012	tr|Q8IH54|Q8IH54_DROME	GH12032p (Fragment) OS=Drosophila melanogaster OX=7227 GN=MESK2 PE=2 SV=1	MESK2	9	4	47957.4	48348.2	49462.2	49777.5	55866.3	50748.4	0.0997641	0.104446
SJPG0119402.001	tr|Q86BL8|Q86BL8_DROME	Uncharacterized protein OS=Drosophila melanogaster OX=7227 GN=gi21430910 PE=4 SV=2	gi21430910	4	4	7878.39	11815.7	10345.6	11361.5	12035.7	12976.9	0.293907	0.104592
SJPG0106780.001	tr|Q9VRL0|Q9VRL0_DROME	Cytochrome c1, isoform A OS=Drosophila melanogaster OX=7227 GN=Cyt-c1 PE=1 SV=1	Cyt-c1	231	11	1.12744e+07	1.13032e+07	1.17388e+07	1.18787e+07	1.23245e+07	1.17753e+07	0.0682019	0.104595
SJPG0111629.001	tr|O46087|O46087_DROME	EG:63B12.7 protein OS=Drosophila melanogaster OX=7227 GN=EG:63B12.7 PE=4 SV=2	EG	6	4	43356.6	43460.5	39865.9	38098	37668.3	41597.5	-0.110517	0.104798
SJPG0106262.001	tr|A1ZAI8|A1ZAI8_DROME	FI06453p OS=Drosophila melanogaster OX=7227 GN=CT35755 PE=2 SV=1	CT35755	17	5	144145	133092	155889	156521	167377	151375	0.13571	0.104824
SJPG0101486.001	tr|D0IQG1|D0IQG1_DROME	MIP13066p (Fragment) OS=Drosophila melanogaster OX=7227 GN=CG11870-RC PE=2 SV=1	CG11870-RC	12	5	115696	94831.3	117113	90059	102132	94895.8	-0.185964	0.105129
SJPG0120578.001	sp|Q9VDQ7|NAA25_DROME	Phagocyte signaling-impaired protein OS=Drosophila melanogaster OX=7227 GN=psidin PE=2 SV=1	psidin	22	13	99188.5	99555.4	93820.6	93673.3	91684.8	93292.2	-0.0698337	0.105162
SJPG0101182.001	tr|Q961M0|Q961M0_DROME	GH16930p OS=Drosophila melanogaster OX=7227 GN=CG10550 PE=2 SV=1	CG10550	59	16	983564	1.00939e+06	965846	1.04799e+06	1.00048e+06	1.06714e+06	0.0742069	0.105467
SJPG0120879.001	sp|Q8INM3|SLE_DROME	Protein slender lobes OS=Drosophila melanogaster OX=7227 GN=sle PE=1 SV=1	sle	2	1	7698.39	9486.9	6064.16	4732.68	4829.16	7483.29	-0.457566	0.105473
SJPG0108526.001	tr|Q9VYX8|Q9VYX8_DROME	LD04844p OS=Drosophila melanogaster OX=7227 GN=Dmel\CG1572 PE=1 SV=1	Dmel	1	1	27867.5	29010.8	25000.5	36377.5	27323.1	32311.2	0.222692	0.105536
SJPG0106764.001	sp|Q9V4I1|CP9B2_DROME	Cytochrome P450 9b2 OS=Drosophila melanogaster OX=7227 GN=Cyp9b2 PE=2 SV=1	Cyp9b2	90	31	586866	613158	615616	554237	550680	601408	-0.0904209	0.105644
SJPG0107390.001	tr|Q9W073|Q9W073_DROME	RH22148p OS=Drosophila melanogaster OX=7227 GN=Dmel\CG12025 PE=2 SV=1	Dmel	4	2	10847.6	13696.3	12055.2	13344.3	13227	15018.9	0.188554	0.105709
SJPG0116846.003	sp|Q24498-4|RYR_DROME	Isoform C of Ryanodine receptor OS=Drosophila melanogaster OX=7227 GN=RyR	RyR	979	217	3.87396e+06	3.64182e+06	3.83648e+06	3.62895e+06	3.61411e+06	3.57773e+06	-0.0686712	0.105885
SJPG0107364.001	tr|Q9VBT2|Q9VBT2_DROME	IP11926p OS=Drosophila melanogaster OX=7227 GN=Dmel\CG11893 PE=2 SV=1	Dmel	8	7	77034.5	60316.1	105191	121880	90223.7	107230	0.423515	0.105908
SJPG0103372.001	tr|Q4V5E9|Q4V5E9_DROME	RH74732p (Fragment) OS=Drosophila melanogaster OX=7227 GN=CG2807 PE=2 SV=1	CG2807	20	12	120702	119503	119814	126261	121803	127794	0.0618292	0.105943
SJPG0117096.001	tr|Q9VPR5|Q9VPR5_DROME	Splicing factor 3b subunit 1, isoform A OS=Drosophila melanogaster OX=7227 GN=Sf3b1 PE=1 SV=2	Sf3b1	22	13	120702	119503	119814	126261	121803	127794	0.0618292	0.105943
SJPG0100915.001	tr|Q9VA95|Q9VA95_DROME	Trafficking protein particle complex subunit OS=Drosophila melanogaster OX=7227 GN=Bet5 PE=2 SV=1	Bet5	9	5	96499.1	97537.4	99289	101354	101611	101785	0.0552166	0.106046
SJPG0120671.001	tr|M9PFV8|M9PFV8_DROME	Regeneration, isoform B OS=Drosophila melanogaster OX=7227 GN=rgn PE=1 SV=1	rgn	4	1	52151.6	45685.1	48566.9	45139.6	41938.3	46938.5	-0.12699	0.106104
SJPG0120671.002	tr|Q9Y102|Q9Y102_DROME	BcDNA.GH11973 OS=Drosophila melanogaster OX=7227 GN=rgn PE=1 SV=1	rgn	5	2	64886.4	56841	60426.4	56162.2	52179.2	58400.5	-0.12699	0.106104
SJPG0105418.001	tr|Q8SZQ6|Q8SZQ6_DROME	RE68655p OS=Drosophila melanogaster OX=7227 GN=CG7044 PE=2 SV=1	CG7044	10	8	39148.4	42152.3	37433.9	37766.9	37244.4	35072.1	-0.108146	0.106197
SJPG0118761.001	tr|Q9XZS9|Q9XZS9_DROME	EG:33C11.2 protein OS=Drosophila melanogaster OX=7227 GN=cg11403 PE=2 SV=1	cg11403	2	1	84122.2	81572.6	87653.9	90101.4	88255.3	87946.2	0.0724885	0.106282
SJPG0101428.001	sp|Q9VNA4|Y1161_DROME	Uncharacterized protein CG1161 OS=Drosophila melanogaster OX=7227 GN=CG1161 PE=3 SV=1	CG1161	2	1	55926.5	56895	53193.5	61001.9	58095.9	56880.8	0.0840499	0.106421
SJPG0119324.001	tr|Q9W4B8|Q9W4B8_DROME	Fra mauro, isoform F OS=Drosophila melanogaster OX=7227 GN=frma PE=4 SV=3	frma	3	2	10441.9	10632.5	9511.17	9766.3	8003.01	9475.34	-0.170601	0.10643
SJPG0115615.001	sp|O44081|DKC1_DROME	H/ACA ribonucleoprotein complex subunit 4 OS=Drosophila melanogaster OX=7227 GN=Nop60B PE=1 SV=1	Nop60B	18	11	163576	172658	160647	172848	172362	178318	0.0758718	0.106456
SJPG0111165.001	tr|Q8SXU3|Q8SXU3_DROME	RE21160p OS=Drosophila melanogaster OX=7227 GN=Dmel\CG8207 PE=1 SV=1	Dmel	17	6	147478	152066	142754	137202	143216	140210	-0.0722146	0.106692
SJPG0105121.001	tr|Q960D7|Q960D7_DROME	SD06390p OS=Drosophila melanogaster OX=7227 GN=CG5853 PE=2 SV=1	CG5853	5	4	25824	22623.3	23229.9	24965.1	25588.2	28785.1	0.14607	0.106845
SJPG0114687.010	tr|Q30CQ1|Q30CQ1_DROME	Iris OS=Drosophila melanogaster OX=7227 GN=Iris PE=4 SV=1	Iris	25	6	92548.7	100507	87066.1	106538	99409.3	98552.9	0.122007	0.107088
SJPG0115942.001	tr|Q9VUZ8|Q9VUZ8_DROME	GEO07442p1 OS=Drosophila melanogaster OX=7227 GN=PDCD-5 PE=1 SV=1	PDCD-5	10	4	52121.1	49764.6	47501.6	44982	42307.7	49382.5	-0.130232	0.107265
SJPG0119517.001	sp|Q02645|HTS_DROME	Protein hu-li tai shao OS=Drosophila melanogaster OX=7227 GN=hts PE=1 SV=2	hts	114	26	1.31137e+06	1.34993e+06	1.3351e+06	1.39439e+06	1.38686e+06	1.37298e+06	0.0559554	0.10736
SJPG0100742.002	tr|Q4V3F7|Q4V3F7_DROME	IP10437p (Fragment) OS=Drosophila melanogaster OX=7227 GN=BcDNA:GH10614 PE=2 SV=1	BcDNA	80	23	1.77404e+06	1.77215e+06	1.70364e+06	1.68866e+06	1.59112e+06	1.69966e+06	-0.0766653	0.107413
SJPG0111702.001	tr|E1JHQ6|E1JHQ6_DROME	Amino acid transporter OS=Drosophila melanogaster OX=7227 GN=Eaat2 PE=3 SV=1	Eaat2	4	2	12682	10560.2	10641.2	12622.7	13055.1	11979.4	0.156704	0.107525
SJPG0116717.001	sp|P09180|RL4_DROME	60S ribosomal protein L4 OS=Drosophila melanogaster OX=7227 GN=RpL4 PE=1 SV=2	RpL4	117	17	3.026e+06	3.0281e+06	3.00965e+06	2.94491e+06	2.83964e+06	2.92545e+06	-0.0576101	0.107621
SJPG0112283.001	sp|Q07093|GCYH_DROME	Head-specific guanylate cyclase OS=Drosophila melanogaster OX=7227 GN=Gycalpha99B PE=2 SV=2	Gycalpha99B	15	8	108601	104432	113292	99514.4	99609.6	106986	-0.0922951	0.107679
SJPG0117074.001	sp|P42207|SEPT1_DROME	Septin-1 OS=Drosophila melanogaster OX=7227 GN=Sep1 PE=1 SV=1	Sep1	8	4	154130	173327	161743	150974	136700	158081	-0.135121	0.107749
SJPG0108309.001	tr|Q9VZF6|Q9VZF6_DROME	GH04863p OS=Drosophila melanogaster OX=7227 GN=Dmel\CG14997 PE=1 SV=1	Dmel	64	19	343752	352614	332169	327002	300538	334065	-0.0981331	0.10775
SJPG0104883.001	tr|Q8SZM4|Q8SZM4_DROME	RH03791p OS=Drosophila melanogaster OX=7227 GN=CG4887 PE=2 SV=1	CG4887	4	3	14955.5	13850.7	14109.9	15466.5	14524.8	15807.6	0.0936486	0.107859
SJPG0101289.001	tr|D0Z748|D0Z748_DROME	RH33260p OS=Drosophila melanogaster OX=7227 GN=CG11073-RA PE=1 SV=1	CG11073-RA	10	4	88139.1	82652.1	82873.7	90545.2	86677	90338.6	0.0772939	0.108033
SJPG0117505.001	sp|Q7KN62|TERA_DROME	Transitional endoplasmic reticulum ATPase TER94 OS=Drosophila melanogaster OX=7227 GN=TER94 PE=1 SV=1	TER94	379	63	8.68721e+06	9.23871e+06	7.75539e+06	7.83432e+06	7.73741e+06	7.8667e+06	-0.128122	0.108052
SJPG0117524.001	tr|Q7JVG6|Q7JVG6_DROME	LD38689p OS=Drosophila melanogaster OX=7227 GN=TTLL12 PE=1 SV=1	TTLL12	19	9	114402	118811	111290	110326	111086	101754	-0.0928565	0.108138
SJPG0115318.001	tr|Q9W1H8|Q9W1H8_DROME	GH13256p OS=Drosophila melanogaster OX=7227 GN=Mtpbeta PE=1 SV=1	Mtpbeta	160	18	5.14603e+06	5.16023e+06	4.87964e+06	5.44568e+06	5.15941e+06	5.40625e+06	0.0764254	0.108156
SJPG0100359.001	sp|P22464|ANXB9_DROME	Annexin B9 OS=Drosophila melanogaster OX=7227 GN=AnxB9 PE=2 SV=2	AnxB9	135	16	1.77288e+07	1.81245e+07	1.74716e+07	1.76076e+07	1.63772e+07	1.66312e+07	-0.0757573	0.108354
SJPG0101179.001	tr|B3DMP1|B3DMP1_DROME	FI09408p (Fragment) OS=Drosophila melanogaster OX=7227 GN=CG10534-RA PE=2 SV=1	CG10534-RA	2	2	20324.3	26289.3	22013	21243.1	19869.1	15723	-0.275215	0.108365
SJPG0117235.001	tr|Q9VTX2|Q9VTX2_DROME	RE32936p OS=Drosophila melanogaster OX=7227 GN=Smyd4-2 PE=2 SV=1	Smyd4-2	5	4	68472.5	64812.7	72972	81385.5	69715.7	76085.6	0.138245	0.10843
SJPG0115033.001	sp|Q9V410|LZTR1_DROME	Leucine-zipper-like transcriptional regulator 1 homolog OS=Drosophila melanogaster OX=7227 GN=Lztr1 PE=3 SV=1	Lztr1	2	2	5784.04	6251.4	5603.86	7702.63	8420.94	5671.06	0.286757	0.108639
SJPG0116738.001	sp|P80455|RS12_DROME	40S ribosomal protein S12 OS=Drosophila melanogaster OX=7227 GN=RpS12 PE=1 SV=2	RpS12	64	11	1.72717e+06	1.77379e+06	1.72028e+06	1.69244e+06	1.62394e+06	1.68227e+06	-0.0629585	0.108661
SJPG0117505.003	sp|Q7KN62-3|TERA_DROME	Isoform C of Transitional endoplasmic reticulum ATPase TER94 OS=Drosophila melanogaster OX=7227 GN=TER94	TER94	376	63	8.68215e+06	9.22946e+06	7.75577e+06	7.83693e+06	7.74001e+06	7.86772e+06	-0.127	0.109111
SJPG0119039.001	tr|D3DME6|D3DME6_DROME	MIP03491p (Fragment) OS=Drosophila melanogaster OX=7227 GN=dp-RC PE=2 SV=1	dp-RC	9	3	39042.5	37970.7	38071.1	42312	40862.6	38651.8	0.0812504	0.109148
SJPG0106919.001	tr|A0A0B4KHK0|A0A0B4KHK0_DROME	Dihydroxyacetone phosphate acyltransferase, isoform C OS=Drosophila melanogaster OX=7227 GN=Dhap-at PE=3 SV=1	Dhap-at	11	6	34028.9	36104.4	30506.7	36985.5	36078.9	36369.5	0.124262	0.109161
SJPG0101276.001	tr|B7YZX9|B7YZX9_DROME	Uncharacterized protein, isoform B OS=Drosophila melanogaster OX=7227 GN=CG11016 PE=1 SV=1	CG11016	1	1	22718.4	20674.3	24778.3	24552.6	24340.6	31502.7	0.231313	0.109319
SJPG0106848.001	tr|Q7JYM9|Q7JYM9_DROME	GH10876p (Fragment) OS=Drosophila melanogaster OX=7227 GN=DNaseII PE=2 SV=1	DNaseII	35	8	438628	430472	423871	426682	363577	402144	-0.119801	0.109347
SJPG0117220.001	sp|O44437|SMD3_DROME	Small nuclear ribonucleoprotein Sm D3 OS=Drosophila melanogaster OX=7227 GN=SmD3 PE=1 SV=1	SmD3	6	3	88167.9	69052.2	80164.8	91417.1	84981.4	90805.4	0.177159	0.109595
SJPG0100024.001	tr|Q9W3N9|Q9W3N9_DROME	LD24105p OS=Drosophila melanogaster OX=7227 GN=154229_at PE=1 SV=1	154229_at	48	14	2.03135e+06	2.03635e+06	2.10099e+06	1.91566e+06	2.01867e+06	1.95788e+06	-0.0663204	0.109652
SJPG0101257.001	tr|A9UNB4|A9UNB4_DROME	LP07508p OS=Drosophila melanogaster OX=7227 GN=CG10955 PE=2 SV=1	CG10955	3	3	6327.75	7841.3	6166.83	8593.3	7183.72	7750.14	0.214949	0.109737
SJPG0118410.001	tr|Q9VAC1|Q9VAC1_DROME	GM14349p OS=Drosophila melanogaster OX=7227 GN=anon-WO0153538.36 PE=1 SV=1	anon-WO0153538	932	33	2.27894e+07	2.23325e+07	2.28424e+07	2.37635e+07	2.30399e+07	2.41668e+07	0.0622307	0.109805
SJPG0111111.001	tr|Q9VEB8|Q9VEB8_DROME	BcDNA.GH04120 OS=Drosophila melanogaster OX=7227 GN=Dmel\CG7985 PE=2 SV=2	Dmel	3	3	19404.4	17218.2	19666.9	18230.4	16875.6	16087.5	-0.136291	0.109827
SJPG0121220.001	tr|Q8IMX1|Q8IMX1_DROME	LD39302p OS=Drosophila melanogaster OX=7227 GN=twin PE=1 SV=1	twin	13	6	143564	140366	145057	147719	148617	149643	0.0561594	0.110113
SJPG0106774.001	tr|Q7K3P0|Q7K3P0_DROME	Cysteinyl-tRNA synthetase, mitochondrial, isoform A OS=Drosophila melanogaster OX=7227 GN=CysRS-m PE=2 SV=1	CysRS-m	12	5	63586.4	69079	66636.6	58152.9	66840.1	55815.3	-0.144018	0.11036
SJPG0115210.001	tr|Q8MQR0|Q8MQR0_DROME	LD12356p (Fragment) OS=Drosophila melanogaster OX=7227 GN=Mipp2 PE=2 SV=1	Mipp2	5	4	28956.5	27719.5	26325.2	30047.5	30267.7	28262.5	0.094227	0.110436
SJPG0119579.001	tr|A0A0B4KFF9|A0A0B4KFF9_DROME	Jitterbug, isoform N OS=Drosophila melanogaster OX=7227 GN=jbug PE=1 SV=1	jbug	45	23	158792	160730	153496	173285	161196	164575	0.0769073	0.11069
SJPG0103722.001	tr|M9PC10|M9PC10_DROME	Uncharacterized protein, isoform G OS=Drosophila melanogaster OX=7227 GN=CG31653 PE=4 SV=1	CG31653	15	9	68127.2	67748.7	70479.1	62445.6	67037.1	66291.1	-0.0764146	0.110703
SJPG0117538.001	sp|P51123|TAF1_DROME	Transcription initiation factor TFIID subunit 1 OS=Drosophila melanogaster OX=7227 GN=Taf1 PE=1 SV=3	Taf1	11	2	317158	329745	326028	302435	313890	314452	-0.0639401	0.110853
SJPG0105624.001	tr|M9PN51|M9PN51_DROME	Muscarinic acetylcholine receptor type b long variant OS=Drosophila melanogaster OX=7227 GN=CG7918 PE=2 SV=1	CG7918	1	1	8409.04	11936.9	10824.6	10939.2	13252.9	13593.3	0.286318	0.110897
SJPG0115335.001	tr|Q9VL10|Q9VL10_DROME	AT10584p OS=Drosophila melanogaster OX=7227 GN=Mulk PE=1 SV=2	Mulk	22	12	142925	133925	131289	143428	150606	140352	0.0902409	0.11097
SJPG0100059.001	tr|Q7JWP9|Q7JWP9_DROME	RE09008p OS=Drosophila melanogaster OX=7227 GN=5819 PE=1 SV=1	5819	11	5	42523.3	44162	41096.9	43752.1	45433.7	45319.5	0.0743861	0.111004
SJPG0115508.001	tr|M9PI37|M9PI37_DROME	Sodium chloride cotransporter 69, isoform E OS=Drosophila melanogaster OX=7227 GN=Ncc69 PE=1 SV=1	Ncc69	57	24	389760	392115	388558	407384	400927	405325	0.0522715	0.111064
SJPG0120335.001	tr|A2RVG6|A2RVG6_DROME	IP17501p OS=Drosophila melanogaster OX=7227 GN=ome PE=1 SV=1	ome	35	12	94406.7	96001	90807.8	89511.2	89501.1	90091.5	-0.06313	0.111108
SJPG0112006.001	sp|Q9NHB0|GNBP1_DROME	Gram-negative bacteria-binding protein 1 OS=Drosophila melanogaster OX=7227 GN=GNBP1 PE=1 SV=2	GNBP1	5	2	22000.7	22949.6	16862.2	23877.2	22584.4	26227.1	0.244069	0.111127
SJPG0106928.001	sp|P32748|PYRD_DROME	Dihydroorotate dehydrogenase (quinone), mitochondrial OS=Drosophila melanogaster OX=7227 GN=Dhod PE=2 SV=2	Dhod	39	10	400033	398757	397829	408882	414029	418756	0.0532493	0.111162
SJPG0114915.001	tr|A0A0B4KEE7|A0A0B4KEE7_DROME	Leucine-rich repeat, isoform F OS=Drosophila melanogaster OX=7227 GN=LRR PE=1 SV=1	LRR	15	9	180804	208469	193635	159456	190151	174081	-0.155847	0.111197
SJPG0101592.001	tr|Q8MSG1|Q8MSG1_DROME	GM13065p OS=Drosophila melanogaster OX=7227 GN=CG12288 PE=2 SV=1	CG12288	3	3	11630.6	10105.7	8952.04	13483.9	10433.5	12500.6	0.247031	0.111246
SJPG0106644.001	tr|A8E6L0|A8E6L0_DROME	FI01808p OS=Drosophila melanogaster OX=7227 GN=CstF-64 PE=2 SV=1	CstF-64	5	2	55416.7	55367.9	50676.5	57853.2	61288.2	55042.1	0.109285	0.111277
SJPG0100374.001	tr|Q9VDT1|Q9VDT1_DROME	Arc42 OS=Drosophila melanogaster OX=7227 GN=Arc42 PE=1 SV=1	Arc42	57	13	1.33978e+06	1.30932e+06	1.28128e+06	1.24374e+06	1.26883e+06	1.25739e+06	-0.0599299	0.111281
SJPG0110623.001	tr|Q9VKW5|Q9VKW5_DROME	LP07359p OS=Drosophila melanogaster OX=7227 GN=Dmel\CG5355 PE=1 SV=2	Dmel	138	36	1.67413e+06	1.69755e+06	1.59544e+06	1.56136e+06	1.57758e+06	1.59846e+06	-0.0678732	0.11129
SJPG0107659.001	tr|Q9VZF1|Q9VZF1_DROME	GH07444p OS=Drosophila melanogaster OX=7227 GN=Dmel\CG1309 PE=1 SV=1	Dmel	22	10	165389	170718	161980	156891	160706	159017	-0.0633078	0.11132
SJPG0102424.001	tr|C1C3G2|C1C3G2_DROME	MIP04624p (Fragment) OS=Drosophila melanogaster OX=7227 GN=CG14907-RB PE=2 SV=1	CG14907-RB	1	1	17841.5	14053.3	19277.8	20844.1	19350.2	19242.4	0.22773	0.111372
SJPG0117765.001	tr|H1ZYA5|H1ZYA5_DROME	Uncharacterized protein Tsc1 OS=Drosophila melanogaster OX=7227 GN=Tsc1 PE=4 SV=1	Tsc1	1	1	47461	53218.6	39159.1	41200.3	37901.9	40456.1	-0.215581	0.111385
SJPG0119072.001	tr|M9PB30|M9PB30_DROME	Dumpy, isoform Q OS=Drosophila melanogaster OX=7227 GN=dpy PE=1 SV=1	dpy	44	22	577080	550729	582467	594807	602171	591739	0.0650876	0.111449
SJPG0119538.001	tr|Q9VZL2|Q9VZL2_DROME	Imaginal discs arrested OS=Drosophila melanogaster OX=7227 GN=ida PE=1 SV=2	ida	1	1	34757.1	36315.1	32056.5	37282.9	36481.2	36472	0.0979876	0.111631
SJPG0120815.001	sp|P13368|7LESS_DROME	Protein sevenless OS=Drosophila melanogaster OX=7227 GN=sev PE=1 SV=2	sev	12	11	79005.5	80755.4	80154.7	85015.3	90960.6	80563.6	0.094931	0.111876
SJPG0116081.001	sp|O76454|PHS_DROME	Pterin-4-alpha-carbinolamine dehydratase OS=Drosophila melanogaster OX=7227 GN=Pcd PE=1 SV=2	Pcd	4	3	115566	133278	100936	152190	116577	199281	0.395119	0.112002
SJPG0108597.001	tr|Q9W461|Q9W461_DROME	LD23868p OS=Drosophila melanogaster OX=7227 GN=Dmel\CG16721 PE=1 SV=1	Dmel	21	11	71614.7	72856.4	70438.5	68309.9	69894	68245.4	-0.0578927	0.112075
SJPG0104998.001	sp|Q8MSG8|APTX_DROME	Aprataxin-like protein OS=Drosophila melanogaster OX=7227 GN=CG5316 PE=2 SV=2	CG5316	7	5	48516.6	48875.1	42902.3	49486	49862.2	52305.2	0.11443	0.112218
SJPG0105025.001	tr|Q4V6J4|Q4V6J4_DROME	IP11340p OS=Drosophila melanogaster OX=7227 GN=CG5418 PE=2 SV=1	CG5418	1	1	17481.3	11621.5	13333	15415.1	20350.3	17113.1	0.328961	0.112219
SJPG0117785.001	tr|Q7JWV7|Q7JWV7_DROME	Tetraspanin OS=Drosophila melanogaster OX=7227 GN=Tsp42Ed PE=1 SV=1	Tsp42Ed	22	5	274463	293132	242313	258137	232986	235620	-0.153397	0.112635
SJPG0119646.001	tr|A0A0B4KEE4|A0A0B4KEE4_DROME	Klaroid, isoform A OS=Drosophila melanogaster OX=7227 GN=koi PE=1 SV=1	koi	48	22	293467	278519	282967	274143	264835	276519	-0.0680698	0.112666
SJPG0105691.001	tr|Q8T0F0|Q8T0F0_DROME	LD06965p OS=Drosophila melanogaster OX=7227 GN=CG8192 PE=2 SV=1	CG8192	1	1	30007.2	38847.6	31823.2	42902.5	33850.1	43966.9	0.261143	0.112712
SJPG0116017.002	tr|Q9V9X7|Q9V9X7_DROME	FI18849p1 OS=Drosophila melanogaster OX=7227 GN=PNPase PE=2 SV=2	PNPase	45	22	276652	285435	270646	269394	265135	262056	-0.0637741	0.112925
SJPG0116466.001	tr|Q9VN77|Q9VN77_DROME	LD31216p OS=Drosophila melanogaster OX=7227 GN=RabGGTalpha PE=1 SV=1	RabGGTalpha	5	3	64001.8	62557.2	63140.3	66477.4	63979.3	70201.1	0.080038	0.112997
SJPG0117169.001	sp|A1Z9P3|SHRM_DROME	Protein Shroom OS=Drosophila melanogaster OX=7227 GN=Shrm PE=1 SV=2	Shrm	2	1	32464	29136.6	33246.8	33748	37669.5	33000	0.138592	0.113009
SJPG0102785.001	tr|G3LFI2|G3LFI2_DROME	CG1600-PA OS=Drosophila melanogaster OX=7227 GN=CG1600 PE=4 SV=1	CG1600	9	4	51772.8	53282.8	59585.1	59178.4	57508.3	61685.1	0.117649	0.113036
SJPG0110581.001	tr|Q9VPY7|Q9VPY7_DROME	LD42035p OS=Drosophila melanogaster OX=7227 GN=Dmel\CG5126 PE=1 SV=1	Dmel	21	10	116763	119353	120303	126016	124363	121198	0.0600111	0.113191
SJPG0116341.001	tr|O96828|O96828_DROME	EG:EG0003.2 protein (Fbgn0014870;psi protein) OS=Drosophila melanogaster OX=7227 GN=Psi PE=4 SV=1	Psi	9	5	156829	142522	154928	158884	159809	163043	0.0858662	0.113308
SJPG0103802.001	sp|Q9VQ26|RB3GP_DROME	Rab3 GTPase-activating protein catalytic subunit OS=Drosophila melanogaster OX=7227 GN=CG31935 PE=1 SV=2	CG31935	5	4	20854.8	23562.6	21139.7	20880.1	19968.1	20023.4	-0.105108	0.113446
SJPG0116421.001	tr|Q5U199|Q5U199_DROME	RE50319p OS=Drosophila melanogaster OX=7227 GN=RNaseX25 PE=2 SV=1	RNaseX25	10	5	76424.7	81031.4	76659.7	91844.5	77311.2	88328.7	0.133921	0.113562
SJPG0115315.001	sp|A1Z8P9|TPR_DROME	Nucleoprotein TPR OS=Drosophila melanogaster OX=7227 GN=Mtor PE=1 SV=1	Mtor	45	22	111421	117174	110356	109604	107245	106333	-0.0683441	0.113594
SJPG0101337.001	tr|Q1EBZ4|Q1EBZ4_DROME	IP14104p (Fragment) OS=Drosophila melanogaster OX=7227 GN=CG11245 PE=2 SV=1	CG11245	18	9	86533.1	83394.4	84906	82087.7	82664.9	75177	-0.0881123	0.113689
SJPG0119872.002	tr|Q9VAV2|Q9VAV2_DROME	FI21480p1 OS=Drosophila melanogaster OX=7227 GN=mIF2 PE=1 SV=2	mIF2	50	20	375386	370074	362956	355503	359318	350472	-0.057189	0.113749
SJPG0106090.001	tr|B7YZN8|B7YZN8_DROME	GH02741p1 OS=Drosophila melanogaster OX=7227 GN=CG9865(uORF1) PE=2 SV=1	CG9865	3	2	123873	122863	130752	114242	121323	121450	-0.0804758	0.113796
SJPG0100249.001	sp|P05552|ADF1_DROME	Transcription factor Adf-1 OS=Drosophila melanogaster OX=7227 GN=Adf1 PE=2 SV=2	Adf1	5	3	35117.6	41529.6	37805.4	40424.4	41364.8	42731.3	0.124664	0.114134
SJPG0115009.001	tr|A0A0B4KHT3|A0A0B4KHT3_DROME	Leucine-rich repeat kinase, isoform D OS=Drosophila melanogaster OX=7227 GN=Lrrk PE=4 SV=1	Lrrk	2	2	11621.4	11982.6	12845.1	12706	13251.4	12761.3	0.0881627	0.114287
SJPG0116110.001	tr|Q9VK25|Q9VK25_DROME	GH23180p OS=Drosophila melanogaster OX=7227 GN=Pect PE=1 SV=2	Pect	33	11	329496	338523	327687	311831	327782	311245	-0.06676	0.114288
SJPG0105425.001	sp|Q9VSH9|U183_DROME	UPF0183 protein CG7083 OS=Drosophila melanogaster OX=7227 GN=CG7083 PE=2 SV=1	CG7083	6	3	48518.1	49363	47461.6	47870.7	44373.3	45819.8	-0.0746354	0.11433
SJPG0107370.001	tr|Q9VAM2|Q9VAM2_DROME	Aminopeptidase OS=Drosophila melanogaster OX=7227 GN=Dmel\CG11951 PE=3 SV=3	Dmel	35	17	120375	117574	113642	127900	118560	125385	0.0804637	0.114337
SJPG0117853.002	tr|Q9VRP3|Q9VRP3_DROME	AT08565p OS=Drosophila melanogaster OX=7227 GN=Txl PE=1 SV=1	Txl	42	13	228238	256221	203370	256916	253592	253157	0.157269	0.114369
SJPG0120503.001	sp|P40797|PNUT_DROME	Protein peanut OS=Drosophila melanogaster OX=7227 GN=pnut PE=1 SV=2	pnut	26	12	211388	222316	215358	204014	211265	205299	-0.0645985	0.114423
SJPG0101113.001	tr|Q2XY74|Q2XY74_DROME	CG10321 (Fragment) OS=Drosophila melanogaster OX=7227 GN=CG10321 PE=4 SV=1	CG10321	1	1	6526.49	8531.72	7539.31	4819.08	7013.31	6493.82	-0.311885	0.114526
SJPG0114422.001	sp|P08985|H2AV_DROME	Histone H2A.v OS=Drosophila melanogaster OX=7227 GN=His2Av PE=1 SV=2	His2Av	24	4	302035	327419	316177	329365	326225	345210	0.0821473	0.114533
SJPG0119103.001	tr|Q9VYU7|Q9VYU7_DROME	Dusky OS=Drosophila melanogaster OX=7227 GN=dy PE=2 SV=1	dy	7	3	58365.6	68573	61801.4	67543.7	69015.5	67738.8	0.117441	0.114561
SJPG0100433.010	tr|Q86NU6|Q86NU6_DROME	AT24863p (Fragment) OS=Drosophila melanogaster OX=7227 GN=Asph PE=2 SV=1	Asph	1	1	11210.4	12271.3	14060.5	14099.6	13184.9	14993	0.175684	0.114572
SJPG0100364.001	sp|Q9VJG0|XPP_DROME	Xaa-Pro aminopeptidase ApepP OS=Drosophila melanogaster OX=7227 GN=ApepP PE=1 SV=1	ApepP	46	15	484016	508369	476413	442329	473905	470990	-0.0825776	0.114682
SJPG0101175.001	tr|Q8MZ52|Q8MZ52_DROME	GH20308p OS=Drosophila melanogaster OX=7227 GN=CG10514 PE=2 SV=1	CG10514	12	4	132769	114448	108637	92056.8	112425	106339	-0.194964	0.114704
SJPG0108933.001	tr|Q9I7N2|Q9I7N2_DROME	C3H1-type domain-containing protein OS=Drosophila melanogaster OX=7227 GN=Dmel\CG18787 PE=4 SV=3	Dmel	3	3	34385	36819.9	32029.7	36235.3	36752.4	38120.1	0.108038	0.114762
SJPG0108677.001	tr|Q9VKQ2|Q9VKQ2_DROME	Uncharacterized protein, isoform A OS=Drosophila melanogaster OX=7227 GN=Dmel\CG17127 PE=1 SV=1	Dmel	29	4	186470	178506	191232	180321	175904	172315	-0.0732789	0.114954
SJPG0116554.001	tr|Q9V3E7|Q9V3E7_DROME	LD24793p OS=Drosophila melanogaster OX=7227 GN=Ref1 PE=1 SV=1	Ref1	45	12	364911	359015	360072	333636	355244	347259	-0.0655929	0.115005
SJPG0108108.001	tr|Q8SXQ5|Q8SXQ5_DROME	Glutaredoxin OS=Drosophila melanogaster OX=7227 GN=Dmel\CG14407 PE=1 SV=1	Dmel	24	3	2.33906e+06	2.39352e+06	2.33165e+06	2.26317e+06	2.1917e+06	2.30825e+06	-0.0630698	0.115014
SJPG0117221.001	sp|Q9VLV5|RUXE_DROME	Probable small nuclear ribonucleoprotein E OS=Drosophila melanogaster OX=7227 GN=SmE PE=1 SV=1	SmE	5	2	45930.8	43234.1	43430.1	47659.5	46224.7	45531.5	0.0726544	0.115038
SJPG0118492.001	tr|Q9VMY8|Q9VMY8_DROME	Auxilin, isoform A OS=Drosophila melanogaster OX=7227 GN=aux PE=1 SV=1	aux	6	3	11843.7	13541.1	11697.4	11802.6	9741.46	11356.6	-0.174267	0.115051
SJPG0112026.001	sp|Q9W0P5|GALE_DROME	UDP-glucose 4-epimerase OS=Drosophila melanogaster OX=7227 GN=Gale PE=1 SV=1	Gale	45	16	1.01842e+06	999588	941255	938419	860961	957686	-0.102813	0.115117
SJPG0118443.001	tr|Q9VRG6|Q9VRG6_DROME	Anorexia, isoform A OS=Drosophila melanogaster OX=7227 GN=anox PE=2 SV=2	anox	5	4	41190.2	35924.2	34775.4	31147.2	35746.2	33570.8	-0.153742	0.115182
SJPG0118468.001	sp|P18824|ARM_DROME	Armadillo segment polarity protein OS=Drosophila melanogaster OX=7227 GN=arm PE=1 SV=1	arm	39	17	92363	86341.4	89316.5	93219.6	91912	97933.5	0.0787988	0.115209
SJPG0112218.001	tr|Q8SY14|Q8SY14_DROME	RE14068p OS=Drosophila melanogaster OX=7227 GN=Grip PE=2 SV=1	Grip	2	2	49381.5	48570.8	49263.9	46111.9	48822.2	44814.2	-0.0759851	0.115237
SJPG0116605.001	sp|Q9VTU3|RG68F_DROME	Rho GTPase-activating protein 68F OS=Drosophila melanogaster OX=7227 GN=RhoGAP68F PE=1 SV=1	RhoGAP68F	23	11	140214	137227	132267	139107	147511	144495	0.0734647	0.115326
SJPG0120120.001	sp|P18935|CYB_DROME	Cytochrome b OS=Drosophila melanogaster OX=7227 GN=mt:Cyt-b PE=3 SV=2	mt	7	1	122841	121370	130936	132342	143542	127865	0.105102	0.115331
SJPG0100021.001	tr|Q9VLM9|Q9VLM9_DROME	GH05949p OS=Drosophila melanogaster OX=7227 GN=15010468 PE=1 SV=1	15010468	22	8	583095	602400	559357	558450	549457	553723	-0.0698736	0.115506
SJPG0120072.006	sp|Q86B87-6|MMD4_DROME	Isoform I of Modifier of mdg4 OS=Drosophila melanogaster OX=7227 GN=mod(mdg4)	mod	8	4	33167.3	34825.9	33726.2	34553	37952.9	35502.4	0.0857159	0.115559
SJPG0110518.001	tr|Q9VAX8|Q9VAX8_DROME	LD28793p OS=Drosophila melanogaster OX=7227 GN=Dmel\CG4849 PE=1 SV=1	Dmel	30	16	91968.6	90676.4	93993.2	98812.9	94107.4	96172.3	0.0634012	0.115701
SJPG0115142.001	tr|Q9V9T5|Q9V9T5_DROME	GM14617p OS=Drosophila melanogaster OX=7227 GN=Mccc1 PE=1 SV=2	Mccc1	50	15	249873	252570	254962	238386	243472	246688	-0.0561385	0.116002
SJPG0120029.001	sp|Q9VAY3|MFRN_DROME	Mitoferrin OS=Drosophila melanogaster OX=7227 GN=mfrn PE=2 SV=1	mfrn	18	7	312021	305855	333655	338929	328440	337741	0.0798943	0.116021
SJPG0104404.001	sp|Q9W4K2|Y3556_DROME	Uncharacterized protein CG3556 OS=Drosophila melanogaster OX=7227 GN=CG3556 PE=2 SV=1	CG3556	4	3	23842.7	21893.6	22526.6	24802.7	23650.6	23765	0.0818415	0.116185
SJPG0114689.001	tr|A0A0B4LHI9|A0A0B4LHI9_DROME	Inwardly rectifying potassium channel 2, isoform D OS=Drosophila melanogaster OX=7227 GN=Irk2 PE=3 SV=1	Irk2	4	3	81108.9	90674.6	79143.8	77085.8	76443.3	78992.2	-0.10749	0.116326
SJPG0118553.001	tr|Q9VMY5|Q9VMY5_DROME	Beta-Mannosidase, isoform A OS=Drosophila melanogaster OX=7227 GN=beta-Man PE=1 SV=2	beta-Man	26	13	97899.9	107945	91206.6	117028	99399.2	119092	0.174452	0.116329
SJPG0116559.001	sp|Q94527|NFKB1_DROME	Nuclear factor NF-kappa-B p110 subunit OS=Drosophila melanogaster OX=7227 GN=Rel PE=1 SV=1	Rel	15	11	61925.6	61700	62671	58747	60511.6	60116	-0.054711	0.116386
SJPG0104295.001	tr|B3DNH9|B3DNH9_DROME	IP21248p (Fragment) OS=Drosophila melanogaster OX=7227 GN=CG34148-RA PE=2 SV=1	CG34148-RA	3	3	23221.3	24703	24802.9	24508.6	26658.5	26205.7	0.0890409	0.116671
SJPG0117048.001	sp|Q9V8K2|EXOC3_DROME	Exocyst complex component 3 OS=Drosophila melanogaster OX=7227 GN=Sec6 PE=2 SV=2	Sec6	12	6	200187	202148	205260	206157	212137	214520	0.0585455	0.116774
SJPG0109297.001	tr|Q8IP31|Q8IP31_DROME	Carboxypeptidase OS=Drosophila melanogaster OX=7227 GN=Dmel\CG31823 PE=2 SV=1	Dmel	6	3	28076	27079.8	27949.5	30834.3	28126.2	29033.5	0.0815982	0.116955
SJPG0100412.001	sp|P19107|ARRB_DROME	Phosrestin-1 OS=Drosophila melanogaster OX=7227 GN=Arr2 PE=1 SV=2	Arr2	12	5	161230	104678	113572	64805.5	83765.4	123037	-0.506991	0.117293
SJPG0105339.001	tr|Q7JUX5|Q7JUX5_DROME	RE13549p (Fragment) OS=Drosophila melanogaster OX=7227 GN=CG6726 PE=2 SV=1	CG6726	99	21	1.22049e+06	1.10954e+06	1.06784e+06	1.16148e+06	1.40942e+06	1.2354e+06	0.161306	0.117307
SJPG0116739.001	sp|Q03334|RS13_DROME	40S ribosomal protein S13 OS=Drosophila melanogaster OX=7227 GN=RpS13 PE=1 SV=3	RpS13	40	7	2.24636e+06	2.29269e+06	2.16766e+06	2.14955e+06	2.14308e+06	2.13154e+06	-0.061718	0.117391
SJPG0112052.001	tr|Q8SXW5|Q8SXW5_DROME	Protein phosphatase 1 regulatory subunit OS=Drosophila melanogaster OX=7227 GN=Gbs-70E PE=2 SV=1	Gbs-70E	6	5	54543.1	46033.1	57730.7	41747.6	50906.2	44669.4	-0.203529	0.11762
SJPG0117041.001	tr|M9PGI6|M9PGI6_DROME	Secretory 22, isoform B OS=Drosophila melanogaster OX=7227 GN=Sec22 PE=1 SV=1	Sec22	12	6	230686	225658	223120	210574	211106	224918	-0.0720658	0.11762
SJPG0104587.001	tr|M9PBA3|M9PBA3_DROME	Uncharacterized protein, isoform A OS=Drosophila melanogaster OX=7227 GN=CG42325 PE=4 SV=1	CG42325	1	1	79021.1	82506.9	75194.5	98940.1	76975	95324.4	0.188805	0.117825
SJPG0119146.001	sp|Q7K550|EIF3J_DROME	Eukaryotic translation initiation factor 3 subunit J OS=Drosophila melanogaster OX=7227 GN=eIF3j PE=1 SV=1	eIF3j	32	8	435588	420667	452573	416036	422192	406188	-0.0723461	0.118119
SJPG0102492.001	tr|Q8IGV0|Q8IGV0_DROME	RE26090p OS=Drosophila melanogaster OX=7227 GN=CG15111 PE=2 SV=1	CG15111	10	5	23181	24349.8	23860.9	24093.6	26419.1	25138	0.0828646	0.118439
SJPG0102151.001	tr|R9PY60|R9PY60_DROME	Uncharacterized protein, isoform E OS=Drosophila melanogaster OX=7227 GN=CG14091 PE=4 SV=1	CG14091	3	3	22183.8	22540.4	25242	25232.6	24128.2	26535.1	0.118686	0.118469
SJPG0117420.033	tr|Q9NBC3|Q9NBC3_DROME	Stretchin-MLCK (Fragment) OS=Drosophila melanogaster OX=7227 GN=Strn-Mlck PE=2 SV=1	Strn-Mlck	55	12	1.21801e+07	1.01535e+07	1.30115e+07	1.29746e+07	1.43991e+07	1.27707e+07	0.189409	0.118481
SJPG0109925.001	tr|M9PB41|M9PB41_DROME	Uncharacterized protein, isoform C OS=Drosophila melanogaster OX=7227 GN=Dmel\CG4230 PE=1 SV=1	Dmel	4	3	32636.5	33271.5	30362.2	34159	32917.2	35524.8	0.0922956	0.118914
SJPG0104692.001	tr|F2FBB8|F2FBB8_DROME	MIP30027p (Fragment) OS=Drosophila melanogaster OX=7227 GN=CG42846-RA PE=2 SV=1	CG42846-RA	2	1	58433.9	70767.8	62036.6	58206.4	47100.4	59996.7	-0.213739	0.11924
SJPG0116024.001	tr|Q9VR62|Q9VR62_DROME	GM14138p OS=Drosophila melanogaster OX=7227 GN=PP2C PE=2 SV=2	PP2C	17	9	320133	318680	327741	303557	320135	292207	-0.0785649	0.119253
SJPG0109613.001	tr|Q2PE22|Q2PE22_DROME	GEO11136p1 OS=Drosophila melanogaster OX=7227 GN=Dmel\CG34026 PE=2 SV=1	Dmel	1	1	28224.5	37196.6	39264.9	37574.5	47279.6	40897.2	0.272537	0.11932
SJPG0115349.001	sp|P04197|MYB_DROME	Myb protein OS=Drosophila melanogaster OX=7227 GN=Myb PE=1 SV=2	Myb	3	3	30533.5	30566.8	29296.3	27712.2	27596.8	30034.4	-0.083812	0.119321
SJPG0105948.001	tr|Q8SWU2|Q8SWU2_DROME	RE26764p OS=Drosophila melanogaster OX=7227 GN=CG9330 PE=2 SV=1	CG9330	22	14	297523	304070	274159	282334	271002	267772	-0.0919026	0.119381
SJPG0119680.012	tr|Q8IGT3|Q8IGT3_DROME	RE34119p OS=Drosophila melanogaster OX=7227 GN=l(2)01289 PE=2 SV=1	l	239	32	5.3287e+06	5.2688e+06	5.35e+06	5.69276e+06	5.48024e+06	5.44258e+06	0.0589545	0.119496
SJPG0116948.001	tr|Q95RI7|Q95RI7_DROME	LD28068p OS=Drosophila melanogaster OX=7227 GN=SPF30 PE=1 SV=1	SPF30	8	3	20271.6	22098.6	21382.6	21948.9	22636	22641.8	0.0773	0.119674
SJPG0120289.002	sp|Q24048-2|ATPB2_DROME	Isoform 2.1 of Sodium/potassium-transporting ATPase subunit beta-2 OS=Drosophila melanogaster OX=7227 GN=nrv2	nrv2	82	17	2.44354e+06	2.38709e+06	2.52542e+06	2.36685e+06	2.3231e+06	2.35429e+06	-0.0621446	0.11969
SJPG0106132.001	tr|Q9VRJ5|Q9VRJ5_DROME	Charged multivesicular body protein 2b OS=Drosophila melanogaster OX=7227 GN=CHMP2B PE=1 SV=1	CHMP2B	5	3	79062.5	72174.8	88093.3	65711.3	76493.4	70815.1	-0.165995	0.119721
SJPG0100224.001	sp|P10987|ACT1_DROME	Actin-5C OS=Drosophila melanogaster OX=7227 GN=Act5C PE=1 SV=4	Act5C	1233	37	4.96428e+07	4.74984e+07	5.14184e+07	5.19858e+07	5.33857e+07	5.1123e+07	0.0755989	0.119796
SJPG0117263.001	tr|Q9VQG1|Q9VQG1_DROME	LD12265p OS=Drosophila melanogaster OX=7227 GN=Snx21 PE=1 SV=2	Snx21	25	9	396011	374572	375656	370796	362150	362101	-0.0655302	0.119936
SJPG0116433.002	tr|O18335|O18335_DROME	Drab11 OS=Drosophila melanogaster OX=7227 GN=Rab11 PE=1 SV=1	Rab11	45	11	791711	837859	770118	753993	759734	764808	-0.0738722	0.119948
SJPG0116839.001	tr|E1JHT6|E1JHT6_DROME	Reticulon-like protein OS=Drosophila melanogaster OX=7227 GN=Rtnl1 PE=1 SV=1	Rtnl1	99	19	8.99566e+06	8.58949e+06	8.59348e+06	8.38136e+06	8.48728e+06	8.15589e+06	-0.0649049	0.120041
SJPG0106103.001	tr|Q95SC0|Q95SC0_DROME	GM03616p OS=Drosophila melanogaster OX=7227 GN=CG9917-RA PE=2 SV=1	CG9917-RA	15	7	195290	194228	191069	213045	192836	211183	0.0865181	0.12011
SJPG0119517.006	tr|A0A0B4K7A5|A0A0B4K7A5_DROME	Hu li tai shao, isoform Q OS=Drosophila melanogaster OX=7227 GN=hts PE=1 SV=1	hts	119	27	1.31967e+06	1.34909e+06	1.34147e+06	1.39635e+06	1.38985e+06	1.37266e+06	0.0525296	0.120208
SJPG0121007.001	sp|Q9VBY8|UN13B_DROME	Protein unc-13 homolog 4B OS=Drosophila melanogaster OX=7227 GN=stac PE=1 SV=5	stac	66	25	689760	673767	688833	663695	654948	660092	-0.0526432	0.120314
SJPG0118231.001	tr|Q961N0|Q961N0_DROME	Alpha-Esterase-2, isoform A OS=Drosophila melanogaster OX=7227 GN=alpha-Est2 PE=2 SV=1	alpha-Est2	6	4	46893.1	44078.4	47484	46318.2	56356.8	50556.6	0.142393	0.12061
SJPG0103784.001	tr|Q1WW96|Q1WW96_DROME	IP02589p (Fragment) OS=Drosophila melanogaster OX=7227 GN=CG31873 PE=2 SV=1	CG31873	20	11	142985	134001	131004	142102	150867	140859	0.0889124	0.120732
SJPG0111926.001	tr|Q6NL72|Q6NL72_DROME	Peptidylprolyl isomerase OS=Drosophila melanogaster OX=7227 GN=Fkbp13 PE=2 SV=1	Fkbp13	49	8	835041	918598	838343	911585	919108	914054	0.084023	0.120836
SJPG0107660.001	tr|Q9VLK1|Q9VLK1_DROME	U3 small nucleolar ribonucleoprotein protein MPP10 OS=Drosophila melanogaster OX=7227 GN=Dmel\CG13097 PE=1 SV=1	Dmel	1	1	76009.9	77362.9	66993.1	75740.9	82183.8	82081.1	0.125045	0.12101
SJPG0114895.001	tr|O77477|O77477_DROME	LD24471p OS=Drosophila melanogaster OX=7227 GN=LD24471 PE=1 SV=1	LD24471	12	6	145654	144070	149877	148384	161120	154047	0.0759162	0.121032
SJPG0101780.001	tr|Q9VXD7|Q9VXD7_DROME	GH04692p OS=Drosophila melanogaster OX=7227 GN=CG13013 PE=1 SV=1	CG13013	12	5	40472.9	36962.4	38611.9	37832.7	34933.9	36210.6	-0.0904601	0.121287
SJPG0100176.001	sp|Q9VW60|ADCY2_DROME	Adenylate cyclase type 2 OS=Drosophila melanogaster OX=7227 GN=Ac76E PE=2 SV=3	Ac76E	29	13	85791.9	85011	85637.2	80984.6	81565.7	84189.5	-0.055826	0.121465
SJPG0111496.002	tr|Q7KN75|Q7KN75_DROME	Dodeca-satellite-binding protein 1, isoform A OS=Drosophila melanogaster OX=7227 GN=Dp1 PE=1 SV=1	Dp1	107	37	498638	513884	504014	475023	489285	492577	-0.0579595	0.121609
SJPG0111449.001	tr|Q8MSH5|Q8MSH5_DROME	GH23338p OS=Drosophila melanogaster OX=7227 GN=Dmel\CG9875 PE=2 SV=1	Dmel	1	1	47099.1	45157.7	48174.7	35377.7	49265.7	30033.6	-0.322983	0.121689
SJPG0116482.001	tr|Q9V3W9|Q9V3W9_DROME	DNA repair protein Rad23 OS=Drosophila melanogaster OX=7227 GN=Rad23 PE=1 SV=1	Rad23	51	14	647928	692379	581894	569619	607843	578049	-0.127756	0.122088
SJPG0115198.001	tr|Q8INC3|Q8INC3_DROME	Myosin heavy chain-like, isoform B OS=Drosophila melanogaster OX=7227 GN=Mhcl PE=3 SV=2	Mhcl	14	11	39970.7	40754.5	41877.3	39946.2	39307.1	36016.3	-0.0901904	0.122183
SJPG0115104.001	sp|Q9Y0I1|EAF3_DROME	NuA4 complex subunit EAF3 homolog OS=Drosophila melanogaster OX=7227 GN=MRG15 PE=1 SV=1	MRG15	3	3	31627.7	34036.8	34289.7	29777.4	32120.2	31929.4	-0.0911589	0.122313
SJPG0111292.001	tr|Q9W039|Q9W039_DROME	Uncharacterized protein, isoform A OS=Drosophila melanogaster OX=7227 GN=Dmel\CG9018 PE=1 SV=1	Dmel	9	5	158792	154092	151963	135420	155314	142565	-0.103468	0.122419
SJPG0107760.001	tr|Q9VLM7|Q9VLM7_DROME	UT01133p OS=Drosophila melanogaster OX=7227 GN=Dmel\CG13392 PE=1 SV=1	Dmel	17	5	106685	108550	97602.7	101133	95311.4	96171.2	-0.0953553	0.122483
SJPG0106744.001	sp|P33270|CP6A2_DROME	Cytochrome P450 6a2 OS=Drosophila melanogaster OX=7227 GN=Cyp6a2 PE=2 SV=2	Cyp6a2	41	17	277935	276125	274274	266389	266226	267660	-0.0497008	0.122608
SJPG0119651.001	sp|Q9VNE2|PKRA_DROME	Protein krasavietz OS=Drosophila melanogaster OX=7227 GN=kra PE=1 SV=1	kra	46	17	448924	427141	447714	419122	421251	427815	-0.061575	0.122666
SJPG0120442.001	sp|A1Z9L3|DHX8_DROME	ATP-dependent RNA helicase DHX8 OS=Drosophila melanogaster OX=7227 GN=pea PE=1 SV=1	pea	7	5	25750.5	26931.4	27647.3	28172	27421.7	29029.9	0.0753669	0.12275
SJPG0119634.001	tr|M9PGK7|M9PGK7_DROME	Klarsicht, isoform E OS=Drosophila melanogaster OX=7227 GN=klar PE=1 SV=1	klar	3	3	45184	49603.3	44781.6	48788.3	48905.7	50760.9	0.0903684	0.122996
SJPG0117191.001	tr|Q9VYY8|Q9VYY8_DROME	RE64552p OS=Drosophila melanogaster OX=7227 GN=Sk1 PE=1 SV=1	Sk1	5	4	13497	14109	16556.9	16540	16997.6	15481.2	0.155042	0.123051
SJPG0114993.010	tr|Q9VVB8|Q9VVB8_DROME	Limpet, isoform A OS=Drosophila melanogaster OX=7227 GN=Lmpt PE=1 SV=1	Lmpt	18	8	1.74312e+06	1.98838e+06	1.64777e+06	2.05828e+06	1.834e+06	2.11157e+06	0.160322	0.123145
SJPG0107436.001	tr|Q9VG60|Q9VG60_DROME	RNA polymerase III subunit C3 OS=Drosophila melanogaster OX=7227 GN=Dmel\CG12267 PE=2 SV=2	Dmel	4	4	28509.7	24640.2	26889.1	22986.1	26458.1	22941.9	-0.145676	0.123241
SJPG0105777.001	tr|E1JJN5|E1JJN5_DROME	Uncharacterized protein, isoform D OS=Drosophila melanogaster OX=7227 GN=CG8557 PE=1 SV=2	CG8557	20	12	60582.3	59717.7	65512.6	58150.1	60278.1	55716.6	-0.0931017	0.123381
SJPG0116659.001	sp|P08266|RPB2_DROME	DNA-directed RNA polymerase II subunit RPB2 OS=Drosophila melanogaster OX=7227 GN=RpII140 PE=2 SV=2	RpII140	28	21	132642	132793	127729	137823	137844	134026	0.0595183	0.12356
SJPG0108300.001	tr|Q9VZT8|Q9VZT8_DROME	Uncharacterized protein OS=Drosophila melanogaster OX=7227 GN=Dmel\CG14964 PE=4 SV=3	Dmel	61	28	167789	157133	161989	173541	172647	165430	0.0715942	0.123577
SJPG0115390.001	sp|Q94519|ACPM_DROME	Acyl carrier protein, mitochondrial OS=Drosophila melanogaster OX=7227 GN=ND-ACP PE=2 SV=1	ND-ACP	27	1	870474	877693	800150	924384	863264	938367	0.097553	0.123799
SJPG0118312.001	tr|Q9W5T4|Q9W5T4_DROME	RE33981p OS=Drosophila melanogaster OX=7227 GN=anon-EST:Posey268 PE=1 SV=2	anon-EST	25	11	95495.4	92394.5	97537.3	100499	96817.5	101796	0.0676011	0.12423
SJPG0121191.001	tr|Q7JVK6|Q7JVK6_DROME	GM27569p OS=Drosophila melanogaster OX=7227 GN=trsn PE=1 SV=1	trsn	7	6	67344.1	68703.7	67383.6	68040.7	62523.1	61469.5	-0.0845598	0.124244
SJPG0101558.001	sp|Q9VN93|CPR1_DROME	Putative cysteine proteinase CG12163 OS=Drosophila melanogaster OX=7227 GN=CG12163 PE=2 SV=2	CG12163	44	10	318447	345719	321302	340520	342801	361133	0.0843548	0.124305
SJPG0111996.001	sp|Q9VCK2|GILT3_DROME	GILT-like protein 3 OS=Drosophila melanogaster OX=7227 GN=GILT3 PE=2 SV=1	GILT3	6	3	41837.2	50021.7	48584.2	42291.6	42824.4	42916.2	-0.129166	0.124411
SJPG0103299.005	tr|Q0E5K7|Q0E5K7_DROME	Uncharacterized protein CG2059 OS=Drosophila melanogaster OX=7227 GN=CG2059 PE=4 SV=1	CG2059	16	5	250614	234416	256861	256861	261426	264549	0.0784661	0.124659
SJPG0115604.001	sp|O61613|NMT_DROME	Glycylpeptide N-tetradecanoyltransferase OS=Drosophila melanogaster OX=7227 GN=Nmt PE=2 SV=2	Nmt	45	19	161718	165651	156064	152939	146642	158497	-0.0780208	0.124667
SJPG0117366.001	tr|Q9VG69|Q9VG69_DROME	LP03547p OS=Drosophila melanogaster OX=7227 GN=Srlp PE=1 SV=1	Srlp	51	19	315801	344889	299055	295801	296368	300358	-0.102286	0.124729
SJPG0121358.002	sp|P36188-2|TNNI_DROME	Isoform 1 of Troponin I OS=Drosophila melanogaster OX=7227 GN=wupA	wupA	58	15	1.92018e+07	2.09319e+07	2.00021e+07	2.16018e+07	2.04552e+07	2.15801e+07	0.0820781	0.12473
SJPG0116438.002	tr|O18333|O18333_DROME	GH01619p OS=Drosophila melanogaster OX=7227 GN=Rab2 PE=1 SV=1	Rab2	58	14	875257	872968	862587	828734	855079	831557	-0.0538409	0.124983
SJPG0116438.001	tr|Q9U5D5|Q9U5D5_DROME	Drab2 OS=Drosophila melanogaster OX=7227 GN=Rab2 PE=2 SV=1	Rab2	56	13	875257	872968	862587	828734	855079	831557	-0.0538409	0.124983
SJPG0109200.001	tr|Q9VDF8|Q9VDF8_DROME	Uncharacterized protein OS=Drosophila melanogaster OX=7227 GN=Dmel\CG31189 PE=4 SV=4	Dmel	1	1	82929	75081.1	92974	68816.7	81427.8	71119.4	-0.179544	0.125144
SJPG0107067.001	tr|Q9VJ61|Q9VJ61_DROME	SD03870p OS=Drosophila melanogaster OX=7227 GN=Dmel\CG10376 PE=1 SV=1	Dmel	12	9	106418	106209	105032	103859	102348	99049.4	-0.0577199	0.125232
SJPG0116822.001	tr|Q8T4A9|Q8T4A9_DROME	AT07738p OS=Drosophila melanogaster OX=7227 GN=Rrp45 PE=1 SV=1	Rrp45	2	1	16448.6	17922.8	17641.3	17858.9	14011.5	14063.6	-0.187832	0.125429
SJPG0101507.001	tr|Q9VCH2|Q9VCH2_DROME	FI03658p OS=Drosophila melanogaster OX=7227 GN=CG11945 PE=2 SV=2	CG11945	7	3	47489.5	38286.9	47745.8	39210.6	39018	40277.4	-0.164826	0.12557
SJPG0100411.001	sp|P15372|ARRA_DROME	Phosrestin-2 OS=Drosophila melanogaster OX=7227 GN=Arr1 PE=1 SV=1	Arr1	4	3	51166	34801.8	32573.1	19715.4	26825.3	38018.1	-0.509477	0.125602
SJPG0117796.001	tr|Q7JZW7|Q7JZW7_DROME	Tetraspanin OS=Drosophila melanogaster OX=7227 GN=Tsp42Eo PE=2 SV=1	Tsp42Eo	20	5	71148.9	71294.6	80336.9	70190	67476.1	69586	-0.102086	0.125741
SJPG0111407.001	tr|Q9VQJ8|Q9VQJ8_DROME	Protein-lysine N-methyltransferase CG9643 OS=Drosophila melanogaster OX=7227 GN=Dmel\CG9643 PE=1 SV=1	Dmel	4	3	27991.5	33668.9	32607.9	29108.7	29088.5	27040.5	-0.141535	0.125816
SJPG0106509.001	sp|Q9VN14|CONT_DROME	Contactin OS=Drosophila melanogaster OX=7227 GN=Cont PE=1 SV=2	Cont	72	27	207239	209493	202527	221032	208676	218029	0.0645785	0.126216
SJPG0106908.001	tr|Q7K1C2|Q7K1C2_DROME	Diacylglycerol O-acyltransferase 2 OS=Drosophila melanogaster OX=7227 GN=Dgat2 PE=2 SV=1	Dgat2	2	2	21556.1	22719.2	20606.2	22702.5	22295.1	24450.3	0.0981134	0.126488
SJPG0101106.001	tr|Q3KN42|Q3KN42_DROME	LP13955p OS=Drosophila melanogaster OX=7227 GN=CG10277 PE=2 SV=1	CG10277	3	3	14166.7	15867.6	14416.9	15006.6	16766.6	16355.2	0.114858	0.126503
SJPG0103498.001	tr|Q8IGB5|Q8IGB5_DROME	RH67738p (Fragment) OS=Drosophila melanogaster OX=7227 GN=CG30373 PE=2 SV=1	CG30373	3	2	74830.8	70059.1	78565.9	82541.3	80789.9	76101.4	0.100368	0.126709
SJPG0120163.001	tr|Q9VM14|Q9VM14_DROME	AT21758p OS=Drosophila melanogaster OX=7227 GN=muc PE=1 SV=1	muc	267	33	2.52905e+07	2.47226e+07	2.54105e+07	2.61769e+07	2.58792e+07	2.61328e+07	0.0520327	0.126915
SJPG0116708.001	tr|Q9VNB9|Q9VNB9_DROME	GEO07455p1 OS=Drosophila melanogaster OX=7227 GN=RpL35A PE=1 SV=1	RpL35A	5	4	161735	160804	151611	149780	140439	155265	-0.0905951	0.126955
SJPG0105803.001	tr|Q95RK3|Q95RK3_DROME	LD23236p OS=Drosophila melanogaster OX=7227 GN=CG8726 PE=2 SV=1	CG8726	8	4	19542	17854.1	21704.6	20668.6	21724.7	22617	0.141119	0.127391
SJPG0101423.001	sp|Q9I7X6|CARME_DROME	Carnosine N-methyltransferase OS=Drosophila melanogaster OX=7227 GN=CG11596 PE=1 SV=1	CG11596	8	4	37444.9	40557.6	39919.4	33888.1	38854.5	36608.1	-0.110269	0.127522
SJPG0118042.001	sp|Q9W4P5|VA0D1_DROME	V-type proton ATPase subunit d 1 OS=Drosophila melanogaster OX=7227 GN=VhaAC39-1 PE=2 SV=1	VhaAC39-1	94	16	709288	711642	717226	753934	716755	767379	0.0653026	0.127564
SJPG0116903.001	tr|Q9VDD2|Q9VDD2_DROME	LD22662p OS=Drosophila melanogaster OX=7227 GN=SNF4Agamma PE=1 SV=2	SNF4Agamma	40	17	143561	151898	153398	158554	159074	153348	0.0698098	0.127662
SJPG0105242.001	tr|Q8SZY9|Q8SZY9_DROME	LD47413p OS=Drosophila melanogaster OX=7227 GN=CG6316 PE=1 SV=1	CG6316	7	4	29497.5	29815.8	27107	31646.9	30191.4	29967.4	0.0880878	0.127706
SJPG0110462.001	tr|Q9VG01|Q9VG01_DROME	RE12073p OS=Drosophila melanogaster OX=7227 GN=Dmel\CG46280 PE=1 SV=1	Dmel	7	7	71436.8	67493.9	74303.1	74204.3	78434.9	73765.7	0.0870336	0.12792
SJPG0102204.001	tr|Q8MS11|Q8MS11_DROME	RE74901p OS=Drosophila melanogaster OX=7227 GN=CG14220 PE=2 SV=1	CG14220	1	1	39096.1	43544.7	40198.6	43712.2	42783.3	43690.2	0.0852421	0.128025
SJPG0115505.001	sp|Q9VIF1|MUT7_DROME	Exonuclease mut-7 homolog OS=Drosophila melanogaster OX=7227 GN=Nbr PE=1 SV=1	Nbr	4	4	27533.8	29288.8	27853.9	30617	30037.7	28609.9	0.0760642	0.128031
SJPG0117274.001	sp|Q00637|SODM_DROME	Superoxide dismutase [Mn], mitochondrial OS=Drosophila melanogaster OX=7227 GN=Sod2 PE=2 SV=3	Sod2	94	6	7.56397e+06	7.55126e+06	7.81909e+06	7.86614e+06	7.95565e+06	7.99629e+06	0.0547024	0.128206
SJPG0121389.001	sp|Q45VV3|YAP1_DROME	Transcriptional coactivator yorkie OS=Drosophila melanogaster OX=7227 GN=yki PE=1 SV=2	yki	5	3	29078.4	26037.3	28917.2	26242.5	26408.1	26177.5	-0.0904128	0.128396
SJPG0114827.001	sp|P17210|KINH_DROME	Kinesin heavy chain OS=Drosophila melanogaster OX=7227 GN=Khc PE=1 SV=2	Khc	81	27	610190	590340	590421	578728	579526	563567	-0.0567343	0.128502
SJPG0119527.001	tr|Q9VHI1|Q9VHI1_DROME	Hyrax OS=Drosophila melanogaster OX=7227 GN=hyx PE=2 SV=1	hyx	6	4	67388.8	66894.3	66820.7	67884.8	69720.5	73651.3	0.0702317	0.128587
SJPG0108584.001	tr|X2JB52|X2JB52_DROME	Purple acid phosphatase OS=Drosophila melanogaster OX=7227 GN=Dmel\CG1637 PE=1 SV=1	Dmel	7	4	80967.1	82464.6	81777.8	88832.8	85358.8	82647.3	0.0662605	0.128684
SJPG0114960.001	sp|Q95028|LDH_DROME	L-lactate dehydrogenase OS=Drosophila melanogaster OX=7227 GN=Ldh PE=2 SV=1	Ldh	85	14	856952	883038	829698	887369	889347	907009	0.0630408	0.128761
SJPG0109202.001	tr|Q8IN49|Q8IN49_DROME	MIP05539p OS=Drosophila melanogaster OX=7227 GN=Dmel\CG31195 PE=1 SV=2	Dmel	39	21	511289	523532	536219	538296	551253	545643	0.0579444	0.128929
SJPG0112215.001	tr|Q9VW57|Q9VW57_DROME	Grasp65 OS=Drosophila melanogaster OX=7227 GN=Grasp65 PE=1 SV=1	Grasp65	13	7	107137	107649	114167	115836	112118	117508	0.0709763	0.1292
SJPG0120923.001	tr|Q9W3N0|Q9W3N0_DROME	FI21262p1 OS=Drosophila melanogaster OX=7227 GN=snz PE=2 SV=2	snz	9	8	33079.1	31638.1	34788.5	29686.3	30502.9	32786.4	-0.0981166	0.12925
SJPG0106883.001	tr|A1ZAW0|A1ZAW0_DROME	Dicer-2, isoform A OS=Drosophila melanogaster OX=7227 GN=Dcr-2 PE=1 SV=1	Dcr-2	45	30	124266	125723	124569	116725	121544	121897	-0.0567897	0.129252
SJPG0102283.001	tr|F0JAH9|F0JAH9_DROME	GH04086p OS=Drosophila melanogaster OX=7227 GN=CG14450-RA PE=2 SV=1	CG14450-RA	1	1	22804.4	23660.2	22989.8	23328	21090.6	20652	-0.0959442	0.129424
SJPG0108132.001	tr|Q9VNR9|Q9VNR9_DROME	RE67859p OS=Drosophila melanogaster OX=7227 GN=Dmel\CG14450 PE=2 SV=1	Dmel	2	2	22804.4	23660.2	22989.8	23328	21090.6	20652	-0.0959442	0.129424
SJPG0101023.001	tr|Q9VK69|Q9VK69_DROME	T-complex protein 1 subunit delta OS=Drosophila melanogaster OX=7227 GN=CCT4 PE=1 SV=1	CCT4	54	18	854038	844451	884645	895454	946162	877732	0.0736919	0.129462
SJPG0117044.001	tr|M9PC99|M9PC99_DROME	Secretory 24CD, isoform C OS=Drosophila melanogaster OX=7227 GN=Sec24CD PE=1 SV=1	Sec24CD	75	25	1.79724e+06	1.81308e+06	1.7677e+06	1.69254e+06	1.78092e+06	1.66624e+06	-0.0658955	0.129636
SJPG0116415.010	tr|E1JGP7|E1JGP7_DROME	RIC3 acetylcholine receptor chaperone, isoform I OS=Drosophila melanogaster OX=7227 GN=RIC-3 PE=1 SV=1	RIC-3	39	8	67147.9	66868.8	67985.4	70670	68894.3	69757.5	0.0513108	0.129741
SJPG0106300.001	sp|Q9VJB6|CADN2_DROME	Putative neural-cadherin 2 OS=Drosophila melanogaster OX=7227 GN=CadN2 PE=2 SV=3	CadN2	1	1	87636.6	124873	120062	77275.6	107504	79811.4	-0.328898	0.129768
SJPG0105006.001	tr|Q86B83|Q86B83_DROME	LD12611p OS=Drosophila melanogaster OX=7227 GN=CG5340 PE=1 SV=1	CG5340	6	5	29992.2	29321.5	31310.7	29725.8	35205.4	34350.2	0.12821	0.129787
SJPG0102841.001	tr|F6J6F6|F6J6F6_DROME	CG1681 (Fragment) OS=Drosophila melanogaster OX=7227 GN=CG1681 PE=4 SV=1	CG1681	26	6	245204	296773	268395	275601	314296	310858	0.154421	0.129866
SJPG0116433.001	tr|Q8IGH2|Q8IGH2_DROME	RH21315p OS=Drosophila melanogaster OX=7227 GN=Rab11 PE=2 SV=1	Rab11	41	9	591714	628180	577230	565256	567966	575085	-0.0722462	0.129956
SJPG0115602.001	sp|Q04448|MTDC_DROME	Bifunctional methylenetetrahydrofolate dehydrogenase/cyclohydrolase, mitochondrial OS=Drosophila melanogaster OX=7227 GN=Nmdmc PE=2 SV=2	Nmdmc	42	11	162417	170066	162118	160283	157352	156763	-0.0598784	0.129985
SJPG0117036.001	sp|Q9XTM1|EXOC5_DROME	Exocyst complex component 5 OS=Drosophila melanogaster OX=7227 GN=Sec10 PE=2 SV=1	Sec10	24	12	70556.9	72744.2	70171.6	74739.7	75961.7	72180.1	0.0620813	0.130026
SJPG0117507.001	tr|Q86BR8|Q86BR8_DROME	Mitochondrial transcription factor A, isoform B OS=Drosophila melanogaster OX=7227 GN=TFAM PE=1 SV=1	TFAM	14	5	1.21412e+06	1.21828e+06	1.31015e+06	1.15056e+06	1.22534e+06	1.15745e+06	-0.0826757	0.130146
SJPG0118056.001	tr|Q9VYV9|Q9VYV9_DROME	LD41421p OS=Drosophila melanogaster OX=7227 GN=Vlet PE=2 SV=1	Vlet	3	2	34749.8	37851.1	35622.5	37712.1	37533.1	38624.7	0.0741951	0.130349
SJPG0119917.001	tr|Q9W086|Q9W086_DROME	Mitochondrial ribosomal protein L46 OS=Drosophila melanogaster OX=7227 GN=mRpL46 PE=1 SV=1	mRpL46	16	5	99341.4	93398.3	98808.6	104480	110938	97554.2	0.100871	0.130383
SJPG0103797.001	tr|C7LAB3|C7LAB3_DROME	RE31024p (Fragment) OS=Drosophila melanogaster OX=7227 GN=CG3192-RB PE=2 SV=1	CG3192-RB	19	4	5.13383e+06	4.76436e+06	5.32311e+06	5.39013e+06	5.77622e+06	5.20909e+06	0.105631	0.130475
SJPG0119434.001	sp|Q9VB68|GRASS_DROME	Serine protease grass OS=Drosophila melanogaster OX=7227 GN=grass PE=1 SV=1	grass	8	3	65721.5	64239.4	66195.2	64296.7	61802.8	62458.1	-0.0570814	0.130503
SJPG0111945.001	sp|Q9V6L9|FBSP1_DROME	F-box/SPRY domain-containing protein 1 OS=Drosophila melanogaster OX=7227 GN=Fsn PE=1 SV=1	Fsn	1	1	23053.6	22973.9	24364.1	21228.8	23355.7	21714.1	-0.087108	0.130611
SJPG0109820.001	tr|Q9W127|Q9W127_DROME	GH17932p OS=Drosophila melanogaster OX=7227 GN=Dmel\CG3663 PE=1 SV=1	Dmel	40	9	273750	269389	279621	259927	265101	266747	-0.0553005	0.130667
SJPG0107215.001	tr|Q9VY92|Q9VY92_DROME	GEO07753p1 OS=Drosophila melanogaster OX=7227 GN=Dmel\CG11151 PE=1 SV=1	Dmel	70	8	974688	1.13607e+06	936743	1.1557e+06	1.05411e+06	1.15913e+06	0.148348	0.130878
SJPG0118462.001	tr|C8VV87|C8VV87_DROME	AT31783p OS=Drosophila melanogaster OX=7227 GN=aret-RB PE=2 SV=1	aret-RB	6	5	42728.6	39015.7	42208.9	39855.8	38873.2	38475.6	-0.0797635	0.130951
SJPG0104493.001	tr|M9PDW8|M9PDW8_DROME	Uncharacterized protein, isoform T OS=Drosophila melanogaster OX=7227 GN=CG3950 PE=1 SV=1	CG3950	97	42	739174	765499	750621	773419	800420	773201	0.0574844	0.131036
SJPG0116445.001	sp|Q9VKB9|RBGPR_DROME	Rab3 GTPase-activating protein regulatory subunit OS=Drosophila melanogaster OX=7227 GN=Rab3-GAP PE=1 SV=2	Rab3-GAP	14	11	50584.7	55652.8	50977.3	57054.8	54400.3	55229.8	0.085466	0.131227
SJPG0117347.001	tr|Q8SYP8|Q8SYP8_DROME	RE47911p OS=Drosophila melanogaster OX=7227 GN=Spt PE=2 SV=1	Spt	1	1	30737.8	40419.6	45668.9	25632.7	37016.2	29646.3	-0.337428	0.13132
SJPG0101100.001	tr|C5WLQ6|C5WLQ6_DROME	MIP12368p (Fragment) OS=Drosophila melanogaster OX=7227 GN=CG10260-RB PE=2 SV=1	CG10260-RB	10	4	62740.5	68272.8	64730.5	61772.7	62356.4	62147.2	-0.0706521	0.131401
SJPG0106205.001	tr|Q960K8|Q960K8_DROME	3-hydroxyisobutyryl-CoA hydrolase, mitochondrial OS=Drosophila melanogaster OX=7227 GN=CT16187 PE=1 SV=1	CT16187	64	16	596399	580473	560256	592809	615869	608578	0.0653467	0.131573
SJPG0106193.001	sp|Q7KTH8|CSN8_DROME	COP9 signalosome complex subunit 8 OS=Drosophila melanogaster OX=7227 GN=CSN8 PE=1 SV=1	CSN8	8	2	66541	71962.5	72436	67949.4	67051.8	63915.3	-0.0840983	0.131817
SJPG0104874.001	tr|Q86NS3|Q86NS3_DROME	RE71343p OS=Drosophila melanogaster OX=7227 GN=CG4849 PE=2 SV=1	CG4849	15	8	25963.5	25529.6	27643.9	28348.9	27104.2	27861.8	0.0748284	0.131885
SJPG0104808.001	tr|Q6NN20|Q6NN20_DROME	RE09736p OS=Drosophila melanogaster OX=7227 GN=CG4592 PE=2 SV=1	CG4592	15	6	219772	250036	215162	204192	194932	223123	-0.137608	0.132024
SJPG0106580.001	tr|Q8MLN7|Q8MLN7_DROME	Cuticular protein 60D, isoform A OS=Drosophila melanogaster OX=7227 GN=Cpr60D PE=1 SV=1	Cpr60D	4	4	43675.2	44542.8	40839.3	40879.6	41750.8	39215.6	-0.0824495	0.132045
SJPG0115502.001	sp|Q9VVW8|NNRD_DROME	ATP-dependent (S)-NAD(P)H-hydrate dehydratase OS=Drosophila melanogaster OX=7227 GN=Naxd PE=2 SV=1	Naxd	19	7	190632	183522	187354	176828	183362	179497	-0.0571704	0.132143
SJPG0117585.001	sp|Q9VGS2|TCTP_DROME	Translationally-controlled tumor protein homolog OS=Drosophila melanogaster OX=7227 GN=Tctp PE=1 SV=1	Tctp	73	11	1.82724e+06	1.72936e+06	1.94598e+06	1.6729e+06	1.79163e+06	1.67129e+06	-0.0986061	0.132157
SJPG0101149.001	tr|X2JAE9|X2JAE9_DROME	Uncharacterized protein, isoform C OS=Drosophila melanogaster OX=7227 GN=CG10441 PE=4 SV=1	CG10441	27	11	101326	100197	98259.4	100255	106506	108210	0.0706439	0.132222
SJPG0114941.001	sp|Q8I7C3|LASP1_DROME	LIM and SH3 domain protein Lasp OS=Drosophila melanogaster OX=7227 GN=Lasp PE=1 SV=2	Lasp	7	3	170256	185148	165313	181261	193932	181559	0.097491	0.132502
SJPG0100382.001	tr|Q9W389|Q9W389_DROME	ADP-ribosylation factor related protein 1 OS=Drosophila melanogaster OX=7227 GN=Arfrp1 PE=1 SV=2	Arfrp1	3	2	43717.4	44097.7	43194.6	49551.2	43044	48471.9	0.104038	0.132568
SJPG0116449.001	tr|Q9W5X0|Q9W5X0_DROME	LD21953p OS=Drosophila melanogaster OX=7227 GN=Rab35 PE=1 SV=1	Rab35	25	7	661937	672324	675283	708020	684445	692736	0.0532295	0.132577
SJPG0108815.002	tr|A8JQV2|A8JQV2_DROME	Uncharacterized protein, isoform E OS=Drosophila melanogaster OX=7227 GN=Dmel\CG17816 PE=1 SV=1	Dmel	46	18	170890	173705	170083	165685	166532	165098	-0.0494573	0.132591
SJPG0108424.001	tr|M9PED9|M9PED9_DROME	Uncharacterized protein, isoform C OS=Drosophila melanogaster OX=7227 GN=Dmel\CG15412 PE=4 SV=1	Dmel	3	2	23841.2	22406.7	19930	21297.2	19104.6	19637.6	-0.138043	0.132871
SJPG0106922.001	tr|Q7KVA7|Q7KVA7_DROME	Dynein heavy chain at 62B OS=Drosophila melanogaster OX=7227 GN=Dhc62B PE=4 SV=2	Dhc62B	1	1	241726	381282	362940	175080	262753	288639	-0.444324	0.132929
SJPG0100120.001	tr|Q8IND5|Q8IND5_DROME	Aldehyde oxidase 2 OS=Drosophila melanogaster OX=7227 GN=AOX2 PE=4 SV=2	AOX2	3	2	77030	76739.8	68981.3	77213	79820.3	80252.7	0.0928496	0.133086
SJPG0118163.002	sp|A1ZA47-3|ZASP_DROME	Isoform C of PDZ and LIM domain protein Zasp OS=Drosophila melanogaster OX=7227 GN=Zasp52	Zasp52	158	27	8.81402e+06	8.43987e+06	8.80204e+06	8.36826e+06	8.46141e+06	8.15862e+06	-0.060236	0.133308
SJPG0121198.001	sp|P45594|CADF_DROME	Cofilin/actin-depolymerizing factor homolog OS=Drosophila melanogaster OX=7227 GN=tsr PE=1 SV=1	tsr	136	20	2.75513e+06	2.41878e+06	2.56959e+06	2.47153e+06	2.28683e+06	2.43738e+06	-0.104617	0.133316
SJPG0112094.001	sp|Q9V4W1|GLE1_DROME	Nucleoporin Gle1 OS=Drosophila melanogaster OX=7227 GN=Gle1 PE=2 SV=1	Gle1	3	3	34124	36712.9	34405.2	38977.6	37908.8	35296.5	0.0916648	0.133364
SJPG0107675.001	tr|Q9VKU4|Q9VKU4_DROME	IP09348p OS=Drosophila melanogaster OX=7227 GN=Dmel\CG13144 PE=2 SV=1	Dmel	2	1	40521.8	43064.1	42854.5	44766.3	51274	42730.4	0.130425	0.133366
SJPG0120417.002	tr|E1JGN0|E1JGN0_DROME	Non-specific serine/threonine protein kinase OS=Drosophila melanogaster OX=7227 GN=par-1 PE=1 SV=1	par-1	36	17	225363	212293	220067	222429	231710	236650	0.0707204	0.133382
SJPG0115211.001	sp|Q8IMX7|MIRO_DROME	Mitochondrial Rho GTPase OS=Drosophila melanogaster OX=7227 GN=Miro PE=1 SV=1	Miro	13	7	102310	95249.8	96055.6	87792.6	96171.5	92581.2	-0.0866783	0.133616
SJPG0119072.010	tr|M9PC48|M9PC48_DROME	Dumpy, isoform Y OS=Drosophila melanogaster OX=7227 GN=dpy PE=4 SV=1	dpy	42	21	570123	550134	582015	588938	598602	586420	0.0598452	0.133623
SJPG0108204.001	tr|A0A0B4LHR5|A0A0B4LHR5_DROME	Uncharacterized protein, isoform C OS=Drosophila melanogaster OX=7227 GN=Dmel\CG14669 PE=4 SV=1	Dmel	1	1	27772.4	25989.7	25309	27718.5	27660.7	27829.2	0.0746812	0.133663
SJPG0111216.001	tr|Q9VH64|Q9VH64_DROME	LD29322p OS=Drosophila melanogaster OX=7227 GN=Dmel\CG8507 PE=1 SV=1	Dmel	35	10	543406	534182	496687	496622	480505	509143	-0.0823095	0.13376
SJPG0101245.001	sp|Q9VN12|NCKXH_DROME	Probable sodium/potassium/calcium exchanger CG1090 OS=Drosophila melanogaster OX=7227 GN=CG1090 PE=2 SV=4	CG1090	1	1	103201	99691.9	107895	107181	112896	107433	0.0759487	0.133778
SJPG0106819.001	sp|Q9W0S9|DIP2_DROME	Disco-interacting protein 2 OS=Drosophila melanogaster OX=7227 GN=DIP2 PE=1 SV=2	DIP2	16	11	164877	180158	156630	159921	145303	157416	-0.115674	0.13381
SJPG0120537.001	tr|Q9VS73|Q9VS73_DROME	Pickpocket 26 OS=Drosophila melanogaster OX=7227 GN=ppk26 PE=3 SV=3	ppk26	4	3	24022.1	27288.6	27503.7	21314.4	20960.5	26842.9	-0.196083	0.134001
SJPG0108220.001	tr|Q9VGK3|Q9VGK3_DROME	Peptidylprolyl isomerase OS=Drosophila melanogaster OX=7227 GN=Dmel\CG14715 PE=1 SV=1	Dmel	26	3	67385.4	75330.6	68953.5	76692.5	77144.9	72204.7	0.0958182	0.13458
SJPG0103694.001	tr|C9QPA9|C9QPA9_DROME	FI12021p (Fragment) OS=Drosophila melanogaster OX=7227 GN=CG31524-RA PE=2 SV=1	CG31524-RA	1	1	194013	288545	236117	160635	237097	164968	-0.357671	0.134662
SJPG0119911.001	tr|Q9VGP7|Q9VGP7_DROME	Mitochondrial ribosomal protein L40 OS=Drosophila melanogaster OX=7227 GN=mRpL40 PE=1 SV=1	mRpL40	2	2	48668.6	42344.7	53416	56892.8	52799.8	51293.4	0.161702	0.134786
SJPG0100065.001	tr|Q8IQU7|Q8IQU7_DROME	825-Oak OS=Drosophila melanogaster OX=7227 GN=825-Oak PE=4 SV=2	825-Oak	1	1	23108.2	21802.1	21860.1	26330	21649.6	26371	0.149612	0.135055
SJPG0120418.001	tr|O97111|O97111_DROME	LD29223p OS=Drosophila melanogaster OX=7227 GN=par-6 PE=1 SV=1	par-6	10	6	28255	28551.2	27930.2	29330.8	31875.5	28651.4	0.0831947	0.13507
SJPG0106585.001	tr|Q9VZG2|Q9VZG2_DROME	Cuticular protein 64Aa OS=Drosophila melanogaster OX=7227 GN=Cpr64Aa PE=2 SV=1	Cpr64Aa	40	10	573685	597197	523698	683741	566777	628127	0.146697	0.135076
SJPG0118561.001	tr|Q1WWB7|Q1WWB7_DROME	IP10750p OS=Drosophila melanogaster OX=7227 GN=betaG PE=1 SV=1	betaG	7	6	134573	138399	150751	136933	131130	128817	-0.093197	0.135151
SJPG0101036.001	tr|Q9W4N6|Q9W4N6_DROME	SD20009p OS=Drosophila melanogaster OX=7227 GN=CG-6428 PE=1 SV=1	CG-6428	32	16	157203	177105	152235	144984	155104	148593	-0.114344	0.135188
SJPG0115034.001	tr|Q9VHM3|Q9VHM3_DROME	LD30467p OS=Drosophila melanogaster OX=7227 GN=M1BP PE=1 SV=1	M1BP	8	4	65712.8	69471.1	64491	69814.1	67977.4	73469	0.0813412	0.135217
SJPG0111496.001	tr|Q9U982|Q9U982_DROME	Drosophila dodeca-satellite protein 1 OS=Drosophila melanogaster OX=7227 GN=Dp1 PE=2 SV=1	Dp1	104	35	498749	514005	503889	474918	490057	493825	-0.0561906	0.13532
SJPG0111244.001	tr|Q7K3M6|Q7K3M6_DROME	GH28654p OS=Drosophila melanogaster OX=7227 GN=Dmel\CG8654 PE=2 SV=1	Dmel	5	3	56300.2	72774.9	54114.9	51402	51589.2	54773.6	-0.203411	0.135403
SJPG0106312.001	tr|A0A0B4K6E2|A0A0B4K6E2_DROME	Na/Ca-exchange protein, isoform G OS=Drosophila melanogaster OX=7227 GN=Calx PE=1 SV=1	Calx	28	11	175770	160418	165425	177357	176932	173477	0.0742974	0.135804
SJPG0100109.001	tr|A1Z7K8|A1Z7K8_DROME	AaRS-interacting multifunctional protein 1 OS=Drosophila melanogaster OX=7227 GN=AIMP1 PE=1 SV=1	AIMP1	18	7	252304	278430	246306	241608	238104	247446	-0.0938529	0.135876
SJPG0102873.001	tr|D2NUG2|D2NUG2_DROME	MIP15314p OS=Drosophila melanogaster OX=7227 GN=CG16936-RA PE=2 SV=1	CG16936-RA	109	10	3.25906e+06	2.92862e+06	3.08379e+06	2.93635e+06	2.87429e+06	2.94665e+06	-0.0810243	0.135931
SJPG0116520.001	tr|A0A0B4JDC9|A0A0B4JDC9_DROME	RIM-binding protein, isoform F OS=Drosophila melanogaster OX=7227 GN=Rbp PE=1 SV=1	Rbp	15	8	76642.5	79452.1	78233	75108.1	74566.1	76159.2	-0.0531673	0.135971
SJPG0110577.001	tr|Q9VBQ5|Q9VBQ5_DROME	LD38433p OS=Drosophila melanogaster OX=7227 GN=Dmel\CG5112 PE=1 SV=1	Dmel	24	9	46776.4	51719.2	47962.5	46311.8	45171.5	46835.2	-0.0813341	0.136004
SJPG0115478.001	tr|Q8SZY4|Q8SZY4_DROME	Ecto-5'-nucleotidase 2, isoform A OS=Drosophila melanogaster OX=7227 GN=NT5E-2 PE=1 SV=1	NT5E-2	14	9	71013.6	70957.3	69573.3	70922.4	79910.6	74147.4	0.0871486	0.136407
SJPG0118077.001	sp|Q9W552|VPS26_DROME	Vacuolar protein sorting-associated protein 26 OS=Drosophila melanogaster OX=7227 GN=Vps26 PE=2 SV=1	Vps26	29	11	221759	208714	205495	196613	190359	210391	-0.0908217	0.136415
SJPG0111445.001	tr|Q9VHL1|Q9VHL1_DROME	LD40589p OS=Drosophila melanogaster OX=7227 GN=Dmel\CG9839 PE=1 SV=1	Dmel	3	3	14765.9	18630.4	16684.8	18377.5	20930.8	17495.3	0.18402	0.13654
SJPG0118511.001	sp|M9NDE3|BARK_DROME	Protein bark beetle OS=Drosophila melanogaster OX=7227 GN=bark PE=1 SV=1	bark	25	18	82658.9	87954	82913.4	88498.1	87620.1	88655.8	0.0632004	0.13663
SJPG0120207.001	sp|Q9VHT4|FUCT1_DROME	GDP-fucose transporter 1 OS=Drosophila melanogaster OX=7227 GN=nac PE=1 SV=1	nac	1	1	10642.7	10749.2	9916.8	11626.4	10354.9	13321	0.166461	0.13668
SJPG0116212.001	sp|P05130|KPC1_DROME	Protein kinase C, brain isozyme OS=Drosophila melanogaster OX=7227 GN=Pkc53E PE=2 SV=2	Pkc53E	4	4	62750.2	67955.4	66734.5	65261.2	77086.7	72965.1	0.122425	0.136717
SJPG0112042.001	sp|Q9VCD0|GATB_DROME	Glutamyl-tRNA(Gln) amidotransferase subunit B, mitochondrial OS=Drosophila melanogaster OX=7227 GN=GatB PE=3 SV=2	GatB	7	3	39451.4	39084.8	39449.8	42866.2	43198.3	39008.9	0.0826395	0.137002
SJPG0100278.001	sp|Q27580|SAHH_DROME	Adenosylhomocysteinase OS=Drosophila melanogaster OX=7227 GN=Ahcy PE=1 SV=2	Ahcy	58	17	833666	780806	860059	770590	800575	768599	-0.0798793	0.137525
SJPG0120071.001	sp|P13469|MODU_DROME	DNA-binding protein modulo OS=Drosophila melanogaster OX=7227 GN=mod PE=1 SV=2	mod	62	16	578475	597892	580650	592796	613816	627412	0.0616486	0.137626
SJPG0120398.001	tr|Q9VYT6|Q9VYT6_DROME	RE49489p OS=Drosophila melanogaster OX=7227 GN=p24-1 PE=1 SV=1	p24-1	1	1	204872	238283	209486	197861	190199	210210	-0.123474	0.13769
SJPG0116989.001	tr|Q9NFN8|Q9NFN8_DROME	Putative Sar1 protein OS=Drosophila melanogaster OX=7227 GN=Sar1 PE=3 SV=1	Sar1	47	4	1.47553e+06	1.46061e+06	1.47573e+06	1.43073e+06	1.37211e+06	1.44032e+06	-0.0565662	0.137798
SJPG0117098.001	sp|Q9W0M7|SF3B3_DROME	Splicing factor 3B subunit 3 OS=Drosophila melanogaster OX=7227 GN=Sf3b3 PE=1 SV=2	Sf3b3	25	16	68461.3	68600.7	67653	73063.8	73103.5	68301.5	0.0664499	0.13789
SJPG0102783.001	tr|A9UNC0|A9UNC0_DROME	RE03215p OS=Drosophila melanogaster OX=7227 GN=CG1597 PE=2 SV=1	CG1597	19	10	83546	78612.2	82564.3	78016.8	79976.8	74497.7	-0.0740935	0.137891
SJPG0100191.001	sp|Q9I7F7|ACKL_DROME	Activated Cdc42 kinase-like OS=Drosophila melanogaster OX=7227 GN=Ack-like PE=1 SV=3	Ack-like	1	1	8322	7260.94	6024.89	8435.65	9183	7575.42	0.22959	0.13802
SJPG0105765.001	tr|B3DMQ0|B3DMQ0_DROME	GH27715p OS=Drosophila melanogaster OX=7227 GN=CG8532-RB PE=2 SV=1	CG8532-RB	27	8	192327	191867	186137	180257	185803	183140	-0.0544175	0.138081
SJPG0105551.004	tr|B3DNM3|B3DNM3_DROME	RE35650p OS=Drosophila melanogaster OX=7227 PE=2 SV=1	NA	17	11	33757.5	35812.5	32459.1	35712.1	36107.3	35610.8	0.0755761	0.138208
SJPG0119684.001	tr|Q95RG7|Q95RG7_DROME	LD30416p OS=Drosophila melanogaster OX=7227 GN=l(2)05287 PE=2 SV=1	l	4	3	14957.7	14029.5	16027.2	15004	17726.6	16808.9	0.136867	0.13828
SJPG0100980.001	sp|Q7K237|C1GLT_DROME	Glycoprotein-N-acetylgalactosamine 3-beta-galactosyltransferase 1 OS=Drosophila melanogaster OX=7227 GN=C1GalTA PE=2 SV=1	C1GalTA	1	1	35119.5	32661.4	36791	37441	40683.7	35453.4	0.118594	0.13838
SJPG0119608.001	tr|A0A0B4LGD3|A0A0B4LGD3_DROME	Kazachoc, isoform G OS=Drosophila melanogaster OX=7227 GN=kcc PE=1 SV=1	kcc	99	24	1.18996e+06	1.22948e+06	1.24255e+06	1.26076e+06	1.24847e+06	1.32035e+06	0.0643684	0.138467
SJPG0114535.001	tr|Q95R37|Q95R37_DROME	SD10969p OS=Drosophila melanogaster OX=7227 GN=IPIP PE=2 SV=1	IPIP	3	3	52553.4	48311.8	43761.9	54150.7	49551.5	54916	0.135766	0.138612
SJPG0101183.001	tr|I0E2K0|I0E2K0_DROME	FI19804p1 (Fragment) OS=Drosophila melanogaster OX=7227 GN=CG10550-RB PE=2 SV=1	CG10550-RB	69	18	1.33365e+06	1.35832e+06	1.31109e+06	1.40531e+06	1.34527e+06	1.4378e+06	0.0648955	0.138771
SJPG0106942.002	tr|E1JHK2|E1JHK2_DROME	Dorsal-related immunity factor, isoform C OS=Drosophila melanogaster OX=7227 GN=Dif PE=4 SV=1	Dif	7	5	48554	49411.7	49958.8	44489	49437.4	46073.2	-0.080735	0.138955
SJPG0120080.001	tr|Q960G3|Q960G3_DROME	SD03094p OS=Drosophila melanogaster OX=7227 GN=mop PE=2 SV=1	mop	15	9	101606	110702	94959	96440.2	95060.1	93921	-0.103634	0.139008
SJPG0120080.002	tr|Q9VUH6|Q9VUH6_DROME	Myopic OS=Drosophila melanogaster OX=7227 GN=mop PE=1 SV=2	mop	16	10	101606	110702	94959	96440.2	95060.1	93921	-0.103634	0.139008
SJPG0100262.001	tr|Q9VGU6|Q9VGU6_DROME	GTP:AMP phosphotransferase, mitochondrial OS=Drosophila melanogaster OX=7227 GN=Adk3 PE=1 SV=1	Adk3	20	7	1.28955e+06	1.1107e+06	1.24845e+06	1.06718e+06	1.14588e+06	1.14987e+06	-0.115583	0.139019
SJPG0116038.001	tr|Q7KPK2|Q7KPK2_DROME	Putative prenylated protein tyrosine phosphatase PRL-1 OS=Drosophila melanogaster OX=7227 GN=PRL-1 PE=2 SV=1	PRL-1	24	7	1.09847e+06	976983	1.03229e+06	1.17764e+06	1.04127e+06	1.14327e+06	0.113221	0.139125
SJPG0115759.001	tr|Q4V3H1|Q4V3H1_DROME	IP01903p (Fragment) OS=Drosophila melanogaster OX=7227 GN=Obp56g PE=2 SV=1	Obp56g	2	2	107042	147979	102456	106183	90423.4	98249.6	-0.26091	0.139263
SJPG0106657.001	sp|Q24311|CUL1_DROME	Cullin homolog 1 OS=Drosophila melanogaster OX=7227 GN=Cul1 PE=1 SV=2	Cul1	22	15	129290	129329	128544	130739	137497	134135	0.0552834	0.139409
SJPG0116663.001	sp|P04052|RPB1_DROME	DNA-directed RNA polymerase II subunit RPB1 OS=Drosophila melanogaster OX=7227 GN=RpII215 PE=3 SV=4	RpII215	22	13	66319.1	70270.7	70659.4	72850.8	72997.3	70909.8	0.0651814	0.139516
SJPG0106868.002	tr|Q9VBI2|Q9VBI2_DROME	UMP-CMP kinase OS=Drosophila melanogaster OX=7227 GN=Dak1 PE=1 SV=1	Dak1	59	15	609141	604564	601051	585355	554632	596058	-0.0646194	0.139794
SJPG0102796.001	tr|Q8SXS8|Q8SXS8_DROME	Kinase OS=Drosophila melanogaster OX=7227 GN=CG1630 PE=2 SV=1	CG1630	7	3	199669	210820	201013	194169	200747	173176	-0.10866	0.139811
SJPG0117296.001	sp|Q9VYY2|SPCS2_DROME	Signal peptidase complex subunit 2 OS=Drosophila melanogaster OX=7227 GN=Spase25 PE=2 SV=1	Spase25	27	6	558924	575826	537272	615025	560703	596358	0.0833742	0.139814
SJPG0102468.001	tr|Q9VXX6|Q9VXX6_DROME	Uncharacterized protein, isoform B OS=Drosophila melanogaster OX=7227 GN=CG15028 PE=4 SV=3	CG15028	3	3	35329.9	41528.8	38472.6	42497.2	39566.2	42997.8	0.119022	0.139878
SJPG0102828.010	tr|Q0E5N6|Q0E5N6_DROME	Uncharacterized protein CG1677 OS=Drosophila melanogaster OX=7227 GN=CG1677 PE=4 SV=1	CG1677	2	2	9021	11135.8	9245.07	8609.04	7542.38	9477.69	-0.197901	0.140126
SJPG0101992.001	tr|Q058W2|Q058W2_DROME	IP14717p OS=Drosophila melanogaster OX=7227 GN=CG13597 PE=2 SV=1	CG13597	2	2	76969.7	70533.5	83915	83101	85668.3	81535.6	0.11651	0.140239
SJPG0117514.001	tr|Q9VIK1|Q9VIK1_DROME	Transmembrane 9 superfamily member OS=Drosophila melanogaster OX=7227 GN=TM9SF2 PE=1 SV=1	TM9SF2	8	5	240875	233700	247787	220636	238497	227195	-0.0741538	0.140282
SJPG0100116.001	tr|O18645|O18645_DROME	Non-specific serine/threonine protein kinase OS=Drosophila melanogaster OX=7227 GN=AMPKalpha PE=1 SV=1	AMPKalpha	16	7	202080	195926	213883	208931	224219	214283	0.0817983	0.140434
SJPG0112139.001	sp|A1Z6H7|PO210_DROME	Nuclear pore membrane glycoprotein 210 OS=Drosophila melanogaster OX=7227 GN=Gp210 PE=1 SV=1	Gp210	91	34	245353	251284	243368	254802	253571	258520	0.0515735	0.140502
SJPG0100618.001	tr|A1Z6M0|A1Z6M0_DROME	Brahma associated protein 170kD OS=Drosophila melanogaster OX=7227 GN=Bap170 PE=1 SV=1	Bap170	4	2	13023.6	13056	13268.4	12463.7	12961.9	12464.6	-0.0546623	0.140564
SJPG0105608.001	tr|Q8MRW3|Q8MRW3_DROME	SD17927p OS=Drosophila melanogaster OX=7227 GN=CG7857 PE=2 SV=1	CG7857	12	8	123567	126039	118196	132194	125196	128231	0.0684157	0.140627
SJPG0106475.001	tr|D3DML3|D3DML3_DROME	Connector of kinase to AP-1, isoform E OS=Drosophila melanogaster OX=7227 GN=Cka PE=1 SV=1	Cka	29	11	270383	268540	270050	263753	259990	258969	-0.0476473	0.141176
SJPG0117318.001	tr|Q9VL44|Q9VL44_DROME	MIP05602p OS=Drosophila melanogaster OX=7227 GN=Spn31A PE=2 SV=1	Spn31A	44	17	82740.3	75578.8	88033.4	75678.1	78716.8	73712.6	-0.108721	0.141466
SJPG0119254.002	tr|Q8IGA2|Q8IGA2_DROME	SD12036p (Fragment) OS=Drosophila melanogaster OX=7227 GN=fabp PE=2 SV=1	fabp	66	9	1.14042e+06	1.21187e+06	1.24599e+06	1.22916e+06	1.27935e+06	1.28204e+06	0.075806	0.141642
SJPG0101613.001	sp|Q9VNH1|BN3D2_DROME	Probable RNA methyltransferase CG1239 OS=Drosophila melanogaster OX=7227 GN=CG1239 PE=2 SV=2	CG1239	4	2	23809.4	25349.3	24134.6	20240.8	25242.6	20563.3	-0.157128	0.141735
SJPG0115702.001	sp|Q9V6X7|OFUT1_DROME	GDP-fucose protein O-fucosyltransferase 1 OS=Drosophila melanogaster OX=7227 GN=O-fut1 PE=1 SV=1	O-fut1	8	4	23919.9	25639.4	25966.9	26105.1	27386.2	26123.6	0.0766299	0.141777
SJPG0115186.001	sp|Q9VFL5|SYMM_DROME	Methionine--tRNA ligase, mitochondrial OS=Drosophila melanogaster OX=7227 GN=MetRS-m PE=1 SV=2	MetRS-m	14	7	110525	114842	111680	119502	121198	112808	0.0682948	0.141778
SJPG0114615.001	tr|O76994|O76994_DROME	GM13959p OS=Drosophila melanogaster OX=7227 GN=Ip259 PE=2 SV=1	Ip259	3	2	20479.7	18454.8	18249.5	20166.3	20961.2	19838.2	0.0939682	0.141857
SJPG0117453.001	sp|Q9VN03|SUV3_DROME	ATP-dependent RNA helicase SUV3 homolog, mitochondrial OS=Drosophila melanogaster OX=7227 GN=Suv3 PE=2 SV=3	Suv3	14	6	31112.6	28868.6	28897.4	28869.1	28013	27515.9	-0.0740194	0.142101
SJPG0100770.001	tr|Q9VMB3|Q9VMB3_DROME	Uncharacterized protein, isoform A OS=Drosophila melanogaster OX=7227 GN=BcDNA:LD22339 PE=1 SV=1	BcDNA	11	5	110623	112138	118803	121442	118428	117749	0.0668318	0.142275
SJPG0116499.001	sp|Q9GQN0|RBP16_DROME	Ran-binding protein 16 OS=Drosophila melanogaster OX=7227 GN=Ranbp16 PE=2 SV=1	Ranbp16	3	2	10382.7	13349.9	10577.1	9858.12	9928.61	10418	-0.174607	0.142378
SJPG0115317.001	tr|Q9V397|Q9V397_DROME	BcDNA.GH12558 OS=Drosophila melanogaster OX=7227 GN=Mtpalpha PE=1 SV=1	Mtpalpha	319	38	5.81588e+06	5.97799e+06	5.6131e+06	6.16518e+06	5.88444e+06	6.19324e+06	0.0677622	0.142449
SJPG0116323.001	tr|A1Z8U0|A1Z8U0_DROME	Pre-mRNA processing factor 8 OS=Drosophila melanogaster OX=7227 GN=Prp8 PE=1 SV=1	Prp8	49	31	180047	175996	174188	184348	188968	179136	0.0590242	0.142751
SJPG0102895.001	tr|F6J8Q2|F6J8Q2_DROME	CG1702 (Fragment) OS=Drosophila melanogaster OX=7227 GN=CG1702 PE=4 SV=1	CG1702	6	2	25337	24661.6	23987.2	24137.3	23181.8	23604.4	-0.0608207	0.142815
SJPG0106084.001	sp|Q9W1W9|PADC1_DROME	PRADC1-like protein OS=Drosophila melanogaster OX=7227 GN=CG9849 PE=2 SV=1	CG9849	1	1	17110.8	18149.8	21231.2	16370.4	18142.4	15878.8	-0.16116	0.142833
SJPG0104879.001	tr|C6SV49|C6SV49_DROME	RE34232p (Fragment) OS=Drosophila melanogaster OX=7227 GN=CG4875-RB PE=2 SV=1	CG4875-RB	1	1	77530.6	71604.4	75281.9	68276.2	74476.5	68501.3	-0.0876064	0.142858
SJPG0119026.001	tr|Q9VD64|Q9VD64_DROME	Dead end OS=Drosophila melanogaster OX=7227 GN=dnd PE=1 SV=2	dnd	18	7	207186	179353	218092	212589	257140	215013	0.178794	0.142914
SJPG0115515.001	sp|Q8T079|GLYR1_DROME	Putative oxidoreductase GLYR1 homolog OS=Drosophila melanogaster OX=7227 GN=Ndf PE=1 SV=1	Ndf	52	24	223930	231417	234260	234317	241305	241843	0.057249	0.142993
