## Supplementary Table 3 for "The ubiquitin-conjugating enzyme UBE2D/eff maintains a youthful proteome and ensures protein quality control during aging" (part 9 of 11)

### Sheet: KDresvsKDeff (continued)
Protein Group#	Protein Accession #	Protein Description	GN	PSM#	Total Peptide#	sig129C (KDeff1)	sig130N (KDeff2)	sig130C (KDeff3)	sig131N (KDres1)	sig131C (KDres2)	sig132N (KDres3)	Log2Fold(KDres1,KDres2,KDres3/KDeff1,KDeff2,KDeff3)	p-value_UresvsKDeff_KDres1,KDres2,KDres3:KDeff1,KDeff2,KDeff3
SJPG0104605.001	tr|C6TP19|C6TP19_DROME	IP05744p OS=Drosophila melanogaster OX=7227 GN=CG42388-RF PE=2 SV=1	CG42388-RF	2	2	7186.28	8379.55	8348.64	8019.63	6274.67	6799.83	-0.185028	0.143003
SJPG0104537.001	sp|Q9W484|RTEL1_DROME	Regulator of telomere elongation helicase 1 homolog OS=Drosophila melanogaster OX=7227 GN=CG4078 PE=1 SV=1	CG4078	1	1	11731.7	11344.3	9023.49	11458	12938.4	11978	0.188089	0.143141
SJPG0114337.001	sp|Q8INF7|DAAF5_DROME	Dynein assembly factor 5, axonemal OS=Drosophila melanogaster OX=7227 GN=HEATR2 PE=2 SV=1	HEATR2	7	5	36029.4	49797.9	39910	33163.1	39788.1	33421.4	-0.233108	0.143201
SJPG0108690.001	tr|Q9VB77|Q9VB77_DROME	IP09938p OS=Drosophila melanogaster OX=7227 GN=Dmel\CG17189 PE=2 SV=2	Dmel	16	7	103136	92581.1	96339.6	106175	100602	102749	0.0848962	0.143343
SJPG0114398.001	tr|Q9VLW9|Q9VLW9_DROME	Homocysteine-induced endoplasmic reticulum protein, isoform A OS=Drosophila melanogaster OX=7227 GN=Herp PE=1 SV=1	Herp	1	1	22734.4	22407.3	17850.4	18644.5	17980.8	19082.5	-0.169117	0.143461
SJPG0102105.001	sp|Q9W0C7|OPI10_DROME	Protein OPI10 homolog OS=Drosophila melanogaster OX=7227 GN=CG13926 PE=3 SV=1	CG13926	2	1	90004.5	94107.2	95835.4	97059.7	99852.5	95760.5	0.0644141	0.1436
SJPG0103293.001	tr|Q4V6N9|Q4V6N9_DROME	IP08160p (Fragment) OS=Drosophila melanogaster OX=7227 GN=CG2014 PE=2 SV=1	CG2014	29	4	4.09584e+06	3.67657e+06	4.31409e+06	4.21919e+06	5.02274e+06	4.2477e+06	0.15685	0.143671
SJPG0106065.001	tr|Q960D6|Q960D6_DROME	SD06427p OS=Drosophila melanogaster OX=7227 GN=CG9799 PE=2 SV=1	CG9799	2	2	22409.6	21945.5	16729	25455.7	21762.8	23305.3	0.216708	0.143971
SJPG0115307.001	tr|Q7JWS8|Q7JWS8_DROME	AT17867p OS=Drosophila melanogaster OX=7227 GN=Mtl PE=1 SV=1	Mtl	3	3	140884	159971	139724	131998	132933	142409	-0.111217	0.144053
SJPG0111031.001	tr|Q9VWZ2|Q9VWZ2_DROME	LD30826p OS=Drosophila melanogaster OX=7227 GN=Dmel\CG7536 PE=1 SV=2	Dmel	8	4	77738.8	81786	77276	78616.6	87200.7	86102.6	0.0882405	0.144111
SJPG0105836.001	sp|Q9V677|ECM29_DROME	Proteasome-associated protein ECM29 homolog OS=Drosophila melanogaster OX=7227 GN=CG8858 PE=1 SV=1	CG8858	74	36	744093	769420	656782	660656	664598	681974	-0.109524	0.144124
SJPG0105141.001	tr|A0APV5|A0APV5_DROME	CG5919 protein OS=Drosophila melanogaster OX=7227 GN=CG5919 PE=4 SV=1	CG5919	13	5	62639	56017.5	57871.2	52353.2	52560.7	58630	-0.110628	0.14431
SJPG0101272.002	tr|Q8SX57|Q8SX57_DROME	LD44221p OS=Drosophila melanogaster OX=7227 GN=CG11005 PE=1 SV=1	CG11005	41	9	137063	138190	136540	134008	126189	134401	-0.0621247	0.144527
SJPG0101418.001	sp|Q9VZE6|BRX1_DROME	Ribosome biogenesis protein BRX1 homolog OS=Drosophila melanogaster OX=7227 GN=CG11583 PE=2 SV=2	CG11583	10	6	77864.5	79012.9	77493.2	79738.5	81001.2	81782	0.049293	0.145375
SJPG0117352.001	sp|Q9W420|SPT6H_DROME	Transcription elongation factor SPT6 OS=Drosophila melanogaster OX=7227 GN=Spt6 PE=1 SV=1	Spt6	19	12	57601	61678.1	58391.9	62260.6	63864.7	60369.1	0.0701759	0.145458
SJPG0116161.001	sp|Q01604|PGK_DROME	Phosphoglycerate kinase OS=Drosophila melanogaster OX=7227 GN=Pgk PE=2 SV=2	Pgk	608	34	1.55242e+07	1.47925e+07	1.61035e+07	1.59928e+07	1.65395e+07	1.61743e+07	0.0700931	0.145936
SJPG0114387.001	sp|Q27268|DX39B_DROME	ATP-dependent RNA helicase WM6 OS=Drosophila melanogaster OX=7227 GN=Hel25E PE=1 SV=1	Hel25E	42	18	236101	241001	234941	250167	247448	241067	0.0529031	0.145988
SJPG0101862.001	tr|Q6NNV9|Q6NNV9_DROME	RH24371p OS=Drosophila melanogaster OX=7227 GN=CG13248 PE=2 SV=1	CG13248	1	1	49199.4	51698.4	50757.5	44176.8	50264.7	47916.7	-0.0930067	0.146439
SJPG0115129.001	sp|Q9XZ63|ARMET_DROME	Mesencephalic astrocyte-derived neurotrophic factor homolog OS=Drosophila melanogaster OX=7227 GN=Manf PE=2 SV=2	Manf	8	5	213565	219886	229061	189906	226096	191218	-0.129911	0.146585
SJPG0118230.004	tr|Q24204|Q24204_DROME	Carboxylic ester hydrolase (Fragment) OS=Drosophila melanogaster OX=7227 GN=alpha-Est10 PE=3 SV=1	alpha-Est10	20	10	145756	131467	142974	144585	147197	154476	0.0876809	0.146639
SJPG0114440.001	tr|Q9VF20|Q9VF20_DROME	Heavy metal tolerance factor 1 OS=Drosophila melanogaster OX=7227 GN=Hmt-1 PE=1 SV=1	Hmt-1	37	9	314032	319969	297726	300493	283843	300967	-0.0735985	0.147294
SJPG0105771.001	tr|Q8T9K3|Q8T9K3_DROME	GM03068p OS=Drosophila melanogaster OX=7227 GN=CG8545 PE=2 SV=1	CG8545	3	2	58640.6	65302.8	58052.2	61403	66330.3	68604.7	0.109962	0.147367
SJPG0100320.001	tr|Q9W274|Q9W274_DROME	Alkaline phosphatase OS=Drosophila melanogaster OX=7227 GN=Alp2 PE=2 SV=1	Alp2	3	2	16782.7	41264.9	19330	13472.6	20312.1	13272.6	-0.627304	0.147731
SJPG0100046.001	tr|A1Z7V8|A1Z7V8_DROME	Uncharacterized protein, isoform C OS=Drosophila melanogaster OX=7227 GN=45550393 PE=1 SV=1	45550393	72	13	1.34471e+06	1.25906e+06	1.36989e+06	1.23338e+06	1.28434e+06	1.25993e+06	-0.0722394	0.147815
SJPG0100049.001	tr|Q8IH18|Q8IH18_DROME	LD07709p OS=Drosophila melanogaster OX=7227 GN=4E-T PE=1 SV=1	4E-T	5	4	41277	40084.9	40315.2	43650.3	40639.1	43097.7	0.0655848	0.148052
SJPG0102896.001	tr|B3DMK8|B3DMK8_DROME	FI02803p (Fragment) OS=Drosophila melanogaster OX=7227 GN=CG1702-RA PE=2 SV=1	CG1702-RA	9	4	42266.1	39297.1	36609.3	36187.6	35645.7	38079.7	-0.10263	0.148081
SJPG0102901.001	tr|Q8MQQ7|Q8MQQ7_DROME	LD35151p (Fragment) OS=Drosophila melanogaster OX=7227 GN=CG1703 PE=2 SV=1	CG1703	23	5	172186	193410	170784	164480	161219	173474	-0.10205	0.148214
SJPG0118046.001	tr|Q9VP18|Q9VP18_DROME	V-type proton ATPase subunit OS=Drosophila melanogaster OX=7227 GN=VhaM9.7-b PE=1 SV=2	VhaM9	14	4	247776	244185	259813	257827	269777	258902	0.0653641	0.148356
SJPG0112031.001	sp|P23625|GNAQ_DROME	G protein alpha q subunit OS=Drosophila melanogaster OX=7227 GN=Galphaq PE=2 SV=2	Galphaq	8	3	127586	96608.7	113509	86549.6	102649	103169	-0.203389	0.14841
SJPG0101115.001	sp|Q9VES1|AR6P1_DROME	ARL-6-interacting protein 1 homolog OS=Drosophila melanogaster OX=7227 GN=CG10326 PE=2 SV=1	CG10326	4	4	49568.3	57836.2	56277.1	58197.2	58070.6	59564.2	0.106422	0.148507
SJPG0121051.002	sp|Q9VXN2-2|SUN_DROME	Isoform B of Protein stunted OS=Drosophila melanogaster OX=7227 GN=sun	sun	63	4	2.5428e+06	2.28098e+06	2.28071e+06	2.6287e+06	2.40218e+06	2.58937e+06	0.101912	0.148523
SJPG0106977.001	tr|Q9VSZ1|Q9VSZ1_DROME	GH05942p OS=Drosophila melanogaster OX=7227 GN=DmTOM1 PE=1 SV=2	DmTOM1	23	10	440704	469439	441258	475326	468016	467168	0.0623479	0.148597
SJPG0106687.001	sp|Q9V419|C28A5_DROME	Probable cytochrome P450 28a5 OS=Drosophila melanogaster OX=7227 GN=Cyp28a5 PE=2 SV=1	Cyp28a5	56	22	426277	438677	439541	420252	412278	425379	-0.0524422	0.148767
SJPG0108977.001	tr|Q9VNH5|Q9VNH5_DROME	GH04919p OS=Drosophila melanogaster OX=7227 GN=Dmel\CG2091 PE=1 SV=1	Dmel	7	3	45067.9	45027.6	40599.5	46330.9	47122.2	45149.4	0.0862388	0.148825
SJPG0116257.001	tr|Q9VH81|Q9VH81_DROME	GH12714p OS=Drosophila melanogaster OX=7227 GN=PpD3 PE=1 SV=1	PpD3	25	12	242485	256926	256701	245261	239519	239805	-0.0610056	0.149005
SJPG0120289.001	sp|Q24048|ATPB2_DROME	Sodium/potassium-transporting ATPase subunit beta-2 OS=Drosophila melanogaster OX=7227 GN=nrv2 PE=1 SV=2	nrv2	77	16	2.44965e+06	2.37779e+06	2.51774e+06	2.35791e+06	2.34832e+06	2.35816e+06	-0.0558432	0.149057
SJPG0112021.001	tr|Q9VV55|Q9VV55_DROME	GH08429p OS=Drosophila melanogaster OX=7227 GN=Gagr PE=2 SV=1	Gagr	1	1	119211	131967	131495	159545	121679	162751	0.203668	0.149182
SJPG0120927.001	sp|Q24025|SOG_DROME	Dorsal-ventral patterning protein Sog OS=Drosophila melanogaster OX=7227 GN=sog PE=1 SV=1	sog	4	4	25697.9	24226.7	22243.3	25367.7	24971.6	27933.9	0.117893	0.149269
SJPG0104425.001	sp|Q95T10|XYLK_DROME	Glycosaminoglycan xylosylkinase homolog OS=Drosophila melanogaster OX=7227 GN=CG3631 PE=2 SV=1	CG3631	9	4	51672.6	46119.9	51062.1	52766.6	50909.1	55772.5	0.10002	0.149292
SJPG0120184.001	sp|P11584|ITBX_DROME	Integrin beta-PS OS=Drosophila melanogaster OX=7227 GN=mys PE=1 SV=3	mys	54	16	887122	892792	859084	951039	877628	949469	0.0733265	0.149453
SJPG0116775.001	sp|Q8MLY8|RS8_DROME	40S ribosomal protein S8 OS=Drosophila melanogaster OX=7227 GN=RpS8 PE=1 SV=1	RpS8	52	9	2.02599e+06	2.09182e+06	2.00628e+06	1.94264e+06	1.97387e+06	1.98561e+06	-0.053095	0.149581
SJPG0105023.001	sp|Q9VDL1|LOVG_DROME	Esterase CG5412 OS=Drosophila melanogaster OX=7227 GN=CG5412 PE=2 SV=1	CG5412	2	1	19361.7	21465.9	19526.3	19051.6	14853.3	19367.6	-0.188779	0.149607
SJPG0118257.001	sp|P06603|TBA1_DROME	Tubulin alpha-1 chain OS=Drosophila melanogaster OX=7227 GN=alphaTub84B PE=1 SV=1	alphaTub84B	506	33	1.78744e+07	1.8301e+07	1.7882e+07	1.8694e+07	1.8804e+07	1.84261e+07	0.0490112	0.149697
SJPG0109056.001	tr|Q9W2Y4|Q9W2Y4_DROME	RNA-binding protein NOB1 OS=Drosophila melanogaster OX=7227 GN=Dmel\CG2972 PE=1 SV=2	Dmel	2	1	11582.7	14972.6	12152.6	11605.9	11552.5	11148.4	-0.165217	0.149749
SJPG0118433.001	tr|A1Z7S4|A1Z7S4_DROME	Uncharacterized protein, isoform D OS=Drosophila melanogaster OX=7227 GN=anon-WO0242455.53 PE=3 SV=2	anon-WO0242455	12	3	115046	109570	113134	105945	104650	111886	-0.0670557	0.150002
SJPG0119254.001	tr|Q8INK3|Q8INK3_DROME	Fatty acid binding protein, isoform C OS=Drosophila melanogaster OX=7227 GN=fabp PE=1 SV=1	fabp	43	8	1.10102e+06	1.2501e+06	1.196e+06	1.24076e+06	1.23896e+06	1.29433e+06	0.0911557	0.150146
SJPG0117771.001	tr|Q9VTZ5|Q9VTZ5_DROME	LD22449p OS=Drosophila melanogaster OX=7227 GN=Tsf2 PE=1 SV=1	Tsf2	37	15	246909	262683	250727	264475	260584	267292	0.0599611	0.150327
SJPG0112081.001	tr|Q7K0S5|Q7K0S5_DROME	GDI interacting protein 3, isoform B OS=Drosophila melanogaster OX=7227 GN=Gint3 PE=1 SV=1	Gint3	31	12	248186	281080	237746	236186	234554	238262	-0.109811	0.150361
SJPG0115079.001	tr|M9PI97|M9PI97_DROME	Misexpression suppressor of ras 6, isoform B OS=Drosophila melanogaster OX=7227 GN=MESR6 PE=1 SV=1	MESR6	2	2	136534	155942	132758	131514	132819	128753	-0.109931	0.150388
SJPG0116218.001	tr|Q9GUB1|Q9GUB1_DROME	Phospholipase A2 activating protein homolog OS=Drosophila melanogaster OX=7227 GN=Plap PE=2 SV=1	Plap	24	11	300620	298152	282563	308976	304970	304414	0.0598787	0.150428
SJPG0106160.001	tr|Q9VHR9|Q9VHR9_DROME	Cytochrome c oxidase subunit 7A-like OS=Drosophila melanogaster OX=7227 GN=COX7AL PE=2 SV=1	COX7AL	1	1	10879.1	17970.1	16725.6	18225.8	25560.9	16485.8	0.410641	0.150449
SJPG0119165.001	tr|Q9NJH7|Q9NJH7_DROME	IF2 protein OS=Drosophila melanogaster OX=7227 GN=eIF5B PE=2 SV=1	eIF5B	30	18	168042	169520	170109	155451	170738	155750	-0.0764197	0.150631
SJPG0103752.001	tr|Q32KE1|Q32KE1_DROME	RE04201p OS=Drosophila melanogaster OX=7227 GN=CG31738 PE=2 SV=1	CG31738	1	1	22454.1	21636.8	19079.6	20399	16068.1	19436.1	-0.180355	0.150707
SJPG0116221.001	tr|Q9VIF2|Q9VIF2_DROME	GM01519p OS=Drosophila melanogaster OX=7227 GN=Pld3 PE=1 SV=1	Pld3	31	11	364939	351898	374341	336098	345144	359141	-0.0688454	0.150722
SJPG0104838.001	tr|Q6NQX1|Q6NQX1_DROME	AT28627p OS=Drosophila melanogaster OX=7227 GN=CG4712 PE=2 SV=1	CG4712	2	2	55335	63020.3	55361.6	64573.9	59157.8	63627.5	0.110757	0.150984
SJPG0100118.001	tr|M9PEB5|M9PEB5_DROME	Uncharacterized protein, isoform B OS=Drosophila melanogaster OX=7227 GN=AMT PE=4 SV=1	AMT	30	14	87805.9	83199.4	88341	90443.9	88745.6	91236.6	0.0607791	0.151033
SJPG0100711.001	tr|Q9VBM3|Q9VBM3_DROME	Receptor expression-enhancing protein OS=Drosophila melanogaster OX=7227 GN=BcDNA:AT31258 PE=3 SV=1	BcDNA	2	1	219468	171594	116822	143643	69556.6	131207	-0.58224	0.151342
SJPG0114371.001	tr|Q9VJX8|Q9VJX8_DROME	Very-long-chain (3R)-3-hydroxyacyl-CoA dehydratase OS=Drosophila melanogaster OX=7227 GN=Hacd2 PE=1 SV=1	Hacd2	2	2	54295.8	47532.6	52307.2	43334.5	47069.5	50739.7	-0.127781	0.151352
SJPG0101127.001	tr|Q9VYS9|Q9VYS9_DROME	IP10506p OS=Drosophila melanogaster OX=7227 GN=CG10352 PE=2 SV=2	CG10352	1	1	4595.31	5117.32	2994.42	4773	5887.11	5178.79	0.349082	0.151506
SJPG0114366.001	tr|Q9VYT5|Q9VYT5_DROME	LD06533p OS=Drosophila melanogaster OX=7227 GN=HSP20 PE=1 SV=1	HSP20	7	4	42620.5	41698.9	40367.5	41791.7	38611.5	35317.4	-0.11071	0.151526
SJPG0105372.001	tr|Q8MQZ6|Q8MQZ6_DROME	LP08941p (Fragment) OS=Drosophila melanogaster OX=7227 GN=CG6891 PE=2 SV=1	CG6891	5	3	100735	105538	126245	89271	109637	92138.7	-0.191225	0.151767
SJPG0117414.001	tr|Q9VPN5|Q9VPN5_DROME	LD03220p OS=Drosophila melanogaster OX=7227 GN=Stip1 PE=1 SV=1	Stip1	54	20	1.42012e+06	1.43345e+06	1.36474e+06	1.33916e+06	1.36989e+06	1.35006e+06	-0.0552422	0.151922
SJPG0114616.001	sp|Q9W2Q7|IPPK_DROME	Inositol-pentakisphosphate 2-kinase OS=Drosophila melanogaster OX=7227 GN=Ipk1 PE=2 SV=2	Ipk1	1	1	5457.43	3782.28	5575.74	6516.54	5328.89	5908.78	0.278052	0.152036
SJPG0104449.001	tr|Q4V4V1|Q4V4V1_DROME	IP12634p (Fragment) OS=Drosophila melanogaster OX=7227 GN=CG3739 PE=2 SV=1	CG3739	5	2	11163.6	14513.5	12746.8	11901.2	10703.5	11437.6	-0.167787	0.152379
SJPG0107360.001	tr|Q9VAN8|Q9VAN8_DROME	FI15955p1 OS=Drosophila melanogaster OX=7227 GN=Dmel\CG11882 PE=1 SV=1	Dmel	13	4	60296.6	67691	65564.6	56514.8	65565.8	52997	-0.148824	0.15243
SJPG0116164.001	sp|Q9VUY9|PGM_DROME	Phosphoglucomutase OS=Drosophila melanogaster OX=7227 GN=Pgm1 PE=1 SV=1	Pgm1	184	26	6.70821e+06	6.71155e+06	6.94675e+06	6.33632e+06	6.67671e+06	6.54688e+06	-0.0584416	0.152501
SJPG0103814.001	tr|Q6NNZ1|Q6NNZ1_DROME	GM02206p (Fragment) OS=Drosophila melanogaster OX=7227 GN=CG32000 PE=2 SV=1	CG32000	6	4	36355.6	37174.7	34593.6	36902.1	38112.9	38017.4	0.0645463	0.152653
SJPG0120433.001	tr|Q9XZU2|Q9XZU2_DROME	5'-3' exoribonuclease 1 OS=Drosophila melanogaster OX=7227 GN=pcm PE=2 SV=1	pcm	10	7	54755.8	60233.4	57377.6	55698	54672	53150.4	-0.0751845	0.152887
SJPG0101697.001	tr|A0A0B4LGZ2|A0A0B4LGZ2_DROME	Uncharacterized protein, isoform E OS=Drosophila melanogaster OX=7227 GN=CG12816 PE=1 SV=1	CG12816	12	8	71901.1	77380.3	81807.2	81546.7	83196.8	80567.9	0.0880505	0.153139
SJPG0116839.002	tr|Q9VMV9|Q9VMV9_DROME	Reticulon-like protein OS=Drosophila melanogaster OX=7227 GN=Rtnl1 PE=1 SV=2	Rtnl1	82	18	9.03333e+06	8.51689e+06	8.56805e+06	8.32318e+06	8.54577e+06	8.078e+06	-0.0660692	0.153178
SJPG0100222.001	sp|P02572|ACT2_DROME	Actin-42A OS=Drosophila melanogaster OX=7227 GN=Act42A PE=1 SV=3	Act42A	1169	32	4.95702e+07	4.74857e+07	5.14307e+07	5.16463e+07	5.3335e+07	5.0793e+07	0.0695931	0.153181
SJPG0110524.001	tr|Q9VAX9|Q9VAX9_DROME	MIP05919p OS=Drosophila melanogaster OX=7227 GN=Dmel\CG4884 PE=2 SV=1	Dmel	6	3	96597.5	93101.8	91187.9	100372	96424.9	96316.2	0.0616084	0.153188
SJPG0106370.001	sp|Q24276|CDC37_DROME	Hsp90 co-chaperone Cdc37 OS=Drosophila melanogaster OX=7227 GN=Cdc37 PE=1 SV=1	Cdc37	17	8	441782	476871	445209	440409	434302	425521	-0.0682159	0.153372
SJPG0101742.001	tr|Q8IGK2|Q8IGK2_DROME	RE73786p OS=Drosophila melanogaster OX=7227 GN=CG12945 PE=2 SV=1	CG12945	10	6	69350.8	65770.7	69249.6	68320.2	62934.5	61928.4	-0.082133	0.153421
SJPG0114548.001	tr|Q9VHG5|Q9VHG5_DROME	Insulator binding factor 1, isoform A OS=Drosophila melanogaster OX=7227 GN=Ibf1 PE=1 SV=1	Ibf1	1	1	55173.5	48278.5	48947.2	56586.3	50608.7	63460.2	0.159702	0.153584
SJPG0101903.001	sp|Q9XZS3|TMA7_DROME	Translation machinery-associated protein 7 homolog OS=Drosophila melanogaster OX=7227 GN=CG13364 PE=4 SV=1	CG13364	5	3	696987	732496	661740	740159	716478	747990	0.0771864	0.153643
SJPG0119451.001	tr|Q9VE13|Q9VE13_DROME	GUK-holder, isoform A OS=Drosophila melanogaster OX=7227 GN=gukh PE=1 SV=3	gukh	2	2	29837.8	25323.9	24286.9	24660.3	22365.1	24573.9	-0.145752	0.153672
SJPG0121199.001	tr|Q9BI21|Q9BI21_DROME	Putative helicase Ski2 OS=Drosophila melanogaster OX=7227 GN=tst PE=2 SV=1	tst	24	14	105331	110650	99185.9	99150.7	97707.2	101234	-0.0790683	0.153892
SJPG0101065.001	tr|Q8SZX3|Q8SZX3_DROME	LP04395p OS=Drosophila melanogaster OX=7227 GN=CG10132 PE=2 SV=1	CG10132	26	9	427029	428654	459765	405625	427140	418839	-0.071265	0.153937
SJPG0101379.001	tr|C8VV34|C8VV34_DROME	Succinyl-CoA:3-ketoacid-coenzyme A transferase OS=Drosophila melanogaster OX=7227 GN=CG1140-RB PE=2 SV=1	CG1140-RB	91	22	925942	961111	957221	965908	1.00248e+06	984962	0.0543261	0.154037
SJPG0105113.002	tr|M9PCM2|M9PCM2_DROME	Uncharacterized protein, isoform B OS=Drosophila melanogaster OX=7227 GN=CG5822 PE=4 SV=1	CG5822	1	1	30877.5	28776.2	32359.9	28426.6	29414	28960.5	-0.0826015	0.154613
SJPG0107192.001	tr|Q9VI53|Q9VI53_DROME	LD44267p OS=Drosophila melanogaster OX=7227 GN=Dmel\CG1105 PE=1 SV=1	Dmel	25	9	691151	735338	696368	744179	715665	774831	0.0738532	0.154733
SJPG0111495.001	sp|Q24318|TFDP_DROME	Transcription factor Dp OS=Drosophila melanogaster OX=7227 GN=Dp PE=1 SV=2	Dp	4	3	24231.9	27752.6	25389.4	27539.7	27642	27080.7	0.0906277	0.154764
SJPG0116736.001	sp|Q0E9B6|RS11_DROME	40S ribosomal protein S11 OS=Drosophila melanogaster OX=7227 GN=RpS11 PE=1 SV=1	RpS11	14	5	1.04245e+06	957070	1.06833e+06	862824	1.03461e+06	906415	-0.132521	0.154784
SJPG0104984.001	tr|Q1WWF8|Q1WWF8_DROME	IP16013p (Fragment) OS=Drosophila melanogaster OX=7227 GN=CG5261 PE=2 SV=1	CG5261	177	20	2.58284e+07	2.4542e+07	2.60321e+07	2.66117e+07	2.62877e+07	2.65976e+07	0.057747	0.154787
SJPG0106338.001	tr|Q9VSK2|Q9VSK2_DROME	E3 ubiquitin-protein ligase CBL OS=Drosophila melanogaster OX=7227 GN=Cbl PE=2 SV=2	Cbl	5	3	20553.7	21470.9	20326.9	24784	20333.1	23160.8	0.126586	0.154887
SJPG0106147.001	tr|Q9VVW7|Q9VVW7_DROME	Canopy b OS=Drosophila melanogaster OX=7227 GN=CNPYb PE=1 SV=2	CNPYb	6	3	178612	175888	168697	177251	183609	184917	0.0611319	0.154901
SJPG0106113.001	tr|Q8SZM1|Q8SZM1_DROME	RH04336p OS=Drosophila melanogaster OX=7227 GN=CG9953 PE=2 SV=1	CG9953	15	10	107502	104919	103155	101353	96578	103808	-0.0651245	0.155025
SJPG0114993.004	tr|Q9VVB5|Q9VVB5_DROME	LD46723p OS=Drosophila melanogaster OX=7227 GN=Lmpt PE=1 SV=2	Lmpt	30	13	1.86302e+06	2.07972e+06	1.75916e+06	2.17797e+06	1.9161e+06	2.15339e+06	0.13295	0.155128
SJPG0100190.001	tr|Q9VZI2|Q9VZI2_DROME	Activated Cdc42 kinase OS=Drosophila melanogaster OX=7227 GN=Ack PE=2 SV=2	Ack	6	5	39607.7	41939.1	42419.3	42033.3	44173.3	43662.4	0.0674338	0.155213
SJPG0121358.001	sp|P36188|TNNI_DROME	Troponin I OS=Drosophila melanogaster OX=7227 GN=wupA PE=2 SV=3	wupA	173	16	2.03036e+07	1.94613e+07	2.24395e+07	2.1856e+07	2.27409e+07	2.18424e+07	0.0973565	0.155346
SJPG0111194.001	tr|Q7KSU3|Q7KSU3_DROME	LD33793p OS=Drosophila melanogaster OX=7227 GN=Dmel\CG8379 PE=2 SV=1	Dmel	5	3	44710.6	43788.2	44675.4	44762	47196.7	46461.9	0.0554554	0.155452
SJPG0120020.001	sp|Q24247|ITA1_DROME	Integrin alpha-PS1 OS=Drosophila melanogaster OX=7227 GN=mew PE=1 SV=2	mew	7	4	31091.7	31629.5	31315.2	33358.7	32288.8	31879.3	0.0523515	0.155717
SJPG0103388.003	tr|A0A3Q7YJG5|A0A3Q7YJG5_DROME	CG2918 (Fragment) OS=Drosophila melanogaster OX=7227 GN=CG2918 PE=4 SV=1	CG2918	34	9	297777	311128	304700	280622	299081	294946	-0.0631707	0.155892
SJPG0106738.001	sp|Q9V4U7|C6A14_DROME	Probable cytochrome P450 6a14 OS=Drosophila melanogaster OX=7227 GN=Cyp6a14 PE=3 SV=3	Cyp6a14	10	5	152391	173193	157285	169379	169546	173886	0.0888462	0.155972
SJPG0118704.001	tr|Q494K9|Q494K9_DROME	RE11051p OS=Drosophila melanogaster OX=7227 GN=cIF2 PE=2 SV=1	cIF2	28	17	168445	171863	170408	157592	171411	157343	-0.0716531	0.156017
SJPG0116183.001	tr|Q7K3H0|Q7K3H0_DROME	LD28067p OS=Drosophila melanogaster OX=7227 GN=Pi3K68D PE=2 SV=1	Pi3K68D	10	7	38121.2	41655.1	39865.3	40484.6	42498.1	43128.8	0.0764016	0.156308
SJPG0102733.001	sp|Q9VYF2|IMPA3_DROME	Putative inositol monophosphatase 3 OS=Drosophila melanogaster OX=7227 GN=CG15743 PE=2 SV=1	CG15743	1	1	57687.9	65647.8	59980.2	68668.6	61875.2	66597.4	0.105659	0.156667
SJPG0107160.001	tr|Q9VHW6|Q9VHW6_DROME	RE22146p OS=Drosophila melanogaster OX=7227 GN=Dmel\CG10903 PE=1 SV=1	Dmel	2	1	23036.4	20667.1	18959.8	18853.5	19003.2	19603.5	-0.120669	0.156853
SJPG0115678.001	sp|Q9VXE6|NU153_DROME	Nuclear pore complex protein Nup153 OS=Drosophila melanogaster OX=7227 GN=Nup153 PE=1 SV=4	Nup153	8	7	44899.6	44919	45493.8	41721.8	43520.9	44673.9	-0.0592515	0.157072
SJPG0118510.001	tr|Q7K204|Q7K204_DROME	Barricade, isoform A OS=Drosophila melanogaster OX=7227 GN=barc PE=1 SV=1	barc	4	3	34691.3	39729	33374.8	37947.6	38883.7	39546.9	0.114405	0.15715
SJPG0120656.002	tr|A0A2Z1Z390|A0A2Z1Z390_DROME	Red1-PB OS=Drosophila melanogaster OX=7227 GN=red PE=4 SV=1	red	9	4	119752	110235	117593	122285	127125	117661	0.0788967	0.157179
SJPG0111346.001	tr|Q9VW13|Q9VW13_DROME	FI01412p OS=Drosophila melanogaster OX=7227 GN=Dmel\CG9330 PE=1 SV=1	Dmel	25	15	291487	293375	277639	280980	272776	274468	-0.0581886	0.157413
SJPG0111390.001	tr|Q9W5W6|Q9W5W6_DROME	HL08141p OS=Drosophila melanogaster OX=7227 GN=Dmel\CG9578 PE=1 SV=2	Dmel	6	1	29595.2	30965.6	28832.1	28068.6	26836.9	29609.1	-0.0814952	0.157436
SJPG0111952.001	sp|Q9VTJ4|FUCO_DROME	Putative alpha-L-fucosidase OS=Drosophila melanogaster OX=7227 GN=Fuca PE=2 SV=2	Fuca	19	6	75614.1	81838.1	74482.5	72123.5	72517.6	75200.7	-0.0762607	0.157472
SJPG0114502.001	sp|P02828|HSP83_DROME	Heat shock protein 83 OS=Drosophila melanogaster OX=7227 GN=Hsp83 PE=1 SV=1	Hsp83	298	43	6.47393e+06	7.16721e+06	6.03498e+06	6.11496e+06	5.87904e+06	6.18666e+06	-0.110773	0.157637
SJPG0119307.001	tr|Q9VIX7|Q9VIX7_DROME	Fondue, isoform B OS=Drosophila melanogaster OX=7227 GN=fon PE=1 SV=1	fon	36	8	152310	166603	160460	158334	144136	149312	-0.085635	0.157661
SJPG0117625.001	tr|O96881|O96881_DROME	Transcription initiation factor IIE subunit beta OS=Drosophila melanogaster OX=7227 GN=TfIIEbeta PE=1 SV=1	TfIIEbeta	4	2	11493.1	10947.2	11402.2	12031.1	12793.3	11236.9	0.0899177	0.158101
SJPG0105319.001	tr|B9EQZ7|B9EQZ7_DROME	MIP04093p (Fragment) OS=Drosophila melanogaster OX=7227 GN=CG6663-RA PE=2 SV=1	CG6663-RA	39	13	174027	469529	239700	457554	339614	436412	0.597257	0.158535
SJPG0116408.001	sp|Q9VC61|CRERF_DROME	Protein CREBRF homolog OS=Drosophila melanogaster OX=7227 GN=REPTOR PE=1 SV=2	REPTOR	3	2	19950.7	18610.8	16596.7	15302.2	16931.8	17734.5	-0.141147	0.158578
SJPG0117483.001	sp|Q7KVY7|STX4_DROME	Syntaxin-4 OS=Drosophila melanogaster OX=7227 GN=Syx4 PE=2 SV=1	Syx4	6	4	29252.1	30751.3	26187.4	24532.8	26342.1	28026.5	-0.126395	0.158696
SJPG0118893.002	sp|Q9U6Y9-2|ANM5_DROME	Isoform 2 of Protein arginine N-methyltransferase 5 OS=Drosophila melanogaster OX=7227 GN=csul	csul	5	4	35839.3	40483.2	36017.4	30708.1	33210.8	37761	-0.146798	0.158839
SJPG0108372.001	tr|Q9VZ24|Q9VZ24_DROME	GEO11412p1 OS=Drosophila melanogaster OX=7227 GN=Dmel\CG15201 PE=2 SV=1	Dmel	12	5	529500	580674	564173	529171	533220	532880	-0.0687397	0.159004
SJPG0121051.001	sp|Q9VXN2|SUN_DROME	Protein stunted OS=Drosophila melanogaster OX=7227 GN=sun PE=1 SV=1	sun	61	2	2.554e+06	2.2847e+06	2.28052e+06	2.6517e+06	2.3953e+06	2.60149e+06	0.104113	0.159121
SJPG0116570.001	tr|Q9VX15|Q9VX15_DROME	LD35209p OS=Drosophila melanogaster OX=7227 GN=Rfc37 PE=1 SV=2	Rfc37	2	2	48784.1	55176.9	50005.3	49766.3	46594.7	47873.3	-0.0926669	0.159327
SJPG0106021.002	tr|C0MKD5|C0MKD5_DROME	CG9617-PA OS=Drosophila melanogaster OX=7227 GN=CG9617 PE=4 SV=1	CG9617	21	9	263819	273844	251925	245791	254645	252815	-0.0672999	0.159341
SJPG0106021.001	tr|C0MKD9|C0MKD9_DROME	CG9617-PA OS=Drosophila melanogaster OX=7227 GN=CG9617 PE=4 SV=1	CG9617	20	8	263819	273844	251925	245791	254645	252815	-0.0672999	0.159341
SJPG0119091.001	sp|P51140|DSH_DROME	Segment polarity protein dishevelled OS=Drosophila melanogaster OX=7227 GN=dsh PE=1 SV=2	dsh	5	4	47489.4	48280	48750.1	44873.5	48563.7	43792	-0.0760093	0.159514
SJPG0114687.001	tr|Q9VPX0|Q9VPX0_DROME	GH26159p OS=Drosophila melanogaster OX=7227 GN=Iris PE=2 SV=1	Iris	33	10	92100.6	96052.6	83786.6	102245	98455.1	92068.8	0.107462	0.159532
SJPG0106368.001	tr|Q9VS37|Q9VS37_DROME	Cell division cycle 27, isoform A OS=Drosophila melanogaster OX=7227 GN=Cdc27 PE=1 SV=1	Cdc27	5	3	15734.5	17645.9	16192.1	18925.7	17424.8	16895.7	0.103195	0.159628
SJPG0118612.001	tr|A0A0B4KGE5|A0A0B4KGE5_DROME	Bonus, isoform C OS=Drosophila melanogaster OX=7227 GN=bon PE=1 SV=1	bon	8	6	40337.8	42099.3	42636.7	42552.2	44447.9	43334.2	0.0596097	0.159728
SJPG0116780.001	sp|Q9VEA5|RPB4_DROME	DNA-directed RNA polymerase II subunit Rpb4 OS=Drosophila melanogaster OX=7227 GN=Rpb4 PE=2 SV=5	Rpb4	7	3	30133.5	28331.7	28122.8	27388.7	28448	26493.6	-0.072661	0.159749
SJPG0118259.001	sp|P06604|TBA2_DROME	Tubulin alpha-2 chain OS=Drosophila melanogaster OX=7227 GN=alphaTub85E PE=1 SV=1	alphaTub85E	328	28	1.73574e+07	1.80685e+07	1.74314e+07	1.82043e+07	1.83635e+07	1.81638e+07	0.0504905	0.159867
SJPG0119872.001	tr|Q8MS23|Q8MS23_DROME	RE37995p OS=Drosophila melanogaster OX=7227 GN=mIF2 PE=2 SV=1	mIF2	43	19	376402	371052	364692	357000	364394	352377	-0.0506759	0.159981
SJPG0120041.001	tr|Q9VAZ1|Q9VAZ1_DROME	AT14585p OS=Drosophila melanogaster OX=7227 GN=mil PE=2 SV=2	mil	10	6	43238.3	120185	59613.4	31269.1	71217.9	21096.8	-0.907044	0.160053
SJPG0117429.001	sp|Q9Y0H4|SUDX_DROME	E3 ubiquitin-protein ligase Su(dx) OS=Drosophila melanogaster OX=7227 GN=Su(dx) PE=1 SV=1	Su	6	5	24299.2	22942.3	22539.6	23271.2	21602.1	20727.6	-0.0900355	0.160149
SJPG0106288.001	sp|Q9V438|PDIA6_DROME	Protein disulfide-isomerase A6 homolog OS=Drosophila melanogaster OX=7227 GN=CaBP1 PE=1 SV=1	CaBP1	31	9	572502	607391	570803	556637	565415	557534	-0.0592646	0.160503
SJPG0112213.001	tr|X2JDY8|X2JDY8_DROME	GTPase regulator associated with FAK, isoform G OS=Drosophila melanogaster OX=7227 GN=Graf PE=1 SV=1	Graf	4	3	28855	32391.8	30405.8	31466.2	33244.9	32323	0.0835674	0.160908
SJPG0121368.001	tr|Q9VAH7|Q9VAH7_DROME	RE62393p OS=Drosophila melanogaster OX=7227 GN=yata PE=1 SV=1	yata	12	5	52252.2	49178.5	49157.3	52524	51455.5	53062	0.0610187	0.160928
SJPG0119840.001	sp|Q7KRI2|LOLAL_DROME	Longitudinals lacking protein-like OS=Drosophila melanogaster OX=7227 GN=lolal PE=1 SV=1	lolal	10	4	71859.9	73642.9	70916.3	71382.1	64335.7	69584.1	-0.0773043	0.161082
SJPG0109942.001	tr|B7Z107|B7Z107_DROME	GH09380p1 OS=Drosophila melanogaster OX=7227 GN=Dmel\CG42376 PE=2 SV=1	Dmel	2	1	30169.2	32356.9	30911.9	28617.9	30309.1	30165.4	-0.068585	0.161325
SJPG0120798.001	sp|O97394|SDK_DROME	Protein sidekick OS=Drosophila melanogaster OX=7227 GN=sdk PE=1 SV=2	sdk	4	4	15449	13936	15386.3	14895.7	16561.9	16740.5	0.106042	0.161445
SJPG0115469.001	tr|Q9VNC7|Q9VNC7_DROME	GH09711p OS=Drosophila melanogaster OX=7227 GN=NKCC PE=2 SV=2	NKCC	7	4	39061.5	46726.4	38963	45041.3	44585.9	45901.4	0.124762	0.161505
SJPG0117216.001	sp|Q9VAQ7|SLU7_DROME	Pre-mRNA-splicing factor Slu7 OS=Drosophila melanogaster OX=7227 GN=Slu7 PE=1 SV=2	Slu7	3	3	26878.3	27408.4	27762.5	27047.5	29886.1	29796.2	0.0786355	0.161805
SJPG0118051.001	sp|Q9V3J1|VATH_DROME	V-type proton ATPase subunit H OS=Drosophila melanogaster OX=7227 GN=VhaSFD PE=2 SV=2	VhaSFD	157	22	2.22588e+06	2.18013e+06	2.12574e+06	2.2701e+06	2.2025e+06	2.33922e+06	0.0603913	0.162138
SJPG0106327.001	tr|Q7YU89|Q7YU89_DROME	SD10043p OS=Drosophila melanogaster OX=7227 GN=Cap-G PE=2 SV=1	Cap-G	1	1	31620.3	32123.4	34226.8	30219.6	32030.5	30968.6	-0.0712887	0.162485
SJPG0117261.001	tr|Q7JR96|Q7JR96_DROME	SD19533p OS=Drosophila melanogaster OX=7227 GN=Snx16 PE=1 SV=1	Snx16	1	1	16373.8	16002	16506.2	17637.8	16071.3	18357.5	0.0889558	0.162501
SJPG0118230.001	tr|A0A0B4K6L1|A0A0B4K6L1_DROME	Carboxylic ester hydrolase OS=Drosophila melanogaster OX=7227 GN=alpha-Est10 PE=1 SV=1	alpha-Est10	20	10	143057	131152	142354	142696	145192	151200	0.0766843	0.162603
SJPG0100965.001	tr|Q9VZU5|Q9VZU5_DROME	BTB-protein-VII, isoform F OS=Drosophila melanogaster OX=7227 GN=BtbVII PE=4 SV=2	BtbVII	1	1	31850.1	29779	29268.5	31690.7	32704.6	31084.6	0.0716037	0.162643
SJPG0120751.001	tr|Q95SK1|Q95SK1_DROME	GH19680p OS=Drosophila melanogaster OX=7227 GN=salt PE=2 SV=1	salt	9	3	40372.8	31077.2	37179.4	37623.9	54999	39861.7	0.274105	0.16289
SJPG0116504.001	tr|A8DYW8|A8DYW8_DROME	Rap GTPase activating protein 1, isoform H OS=Drosophila melanogaster OX=7227 GN=RapGAP1 PE=4 SV=2	RapGAP1	2	2	12260.1	12022.8	13121.8	12673.6	13476	13245.2	0.0753281	0.163112
SJPG0106407.001	tr|Q9VZS1|Q9VZS1_DROME	LD28127p OS=Drosophila melanogaster OX=7227 GN=Cg17746 PE=1 SV=1	Cg17746	6	3	116563	121780	110810	112584	112028	106541	-0.0757304	0.163259
SJPG0100282.001	sp|Q9VLL3|AK200_DROME	A-kinase anchor protein 200 OS=Drosophila melanogaster OX=7227 GN=Akap200 PE=1 SV=3	Akap200	15	5	166834	205375	166824	214938	180736	211987	0.175592	0.163299
SJPG0119579.010	tr|Q1LZ46|Q1LZ46_DROME	IP15280p (Fragment) OS=Drosophila melanogaster OX=7227 PE=2 SV=1	NA	4	1	32020.1	36458.2	29505.3	38514.7	32070.2	42181.4	0.199019	0.163381
SJPG0117970.001	tr|Q9W3L1|Q9W3L1_DROME	RE04053p OS=Drosophila melanogaster OX=7227 GN=Upf2 PE=1 SV=1	Upf2	9	7	56283.6	56221.1	57166.7	53020.6	56936.1	51730.4	-0.0706972	0.163494
SJPG0109164.001	tr|Q9W503|Q9W503_DROME	RH61816p OS=Drosophila melanogaster OX=7227 GN=Dmel\CG3091 PE=2 SV=1	Dmel	17	6	263037	253693	239518	277070	252490	274435	0.088153	0.163679
SJPG0110208.001	tr|M9NEW0|M9NEW0_DROME	LD39232p2 OS=Drosophila melanogaster OX=7227 GN=Dmel\CG43346 PE=2 SV=1	Dmel	20	7	216887	211080	234012	225237	239309	235106	0.0807722	0.163952
SJPG0102463.001	tr|Q6NLM7|Q6NLM7_DROME	LP22879p OS=Drosophila melanogaster OX=7227 GN=CG15018 PE=2 SV=1	CG15018	14	11	80468.5	106341	88016.2	97341.8	103855	106151	0.170261	0.164129
SJPG0111710.001	sp|Q9U6L5|PEB1_DROME	Ejaculatory bulb-specific protein 1 OS=Drosophila melanogaster OX=7227 GN=Ebp PE=1 SV=1	Ebp	29	6	546245	910393	260647	376329	346310	174963	-0.835676	0.164132
SJPG0112007.001	sp|Q9VVR4|BGBP2_DROME	Gram-negative bacteria-binding protein 2 OS=Drosophila melanogaster OX=7227 GN=GNBP2 PE=2 SV=3	GNBP2	5	4	17651.8	16703.9	17421.5	17705.7	19441	17653.8	0.0808049	0.164162
SJPG0120384.001	sp|Q9XY35|QCR9_DROME	Cytochrome b-c1 complex subunit 9 OS=Drosophila melanogaster OX=7227 GN=ox PE=3 SV=1	ox	42	2	7.01238e+06	6.51212e+06	6.62603e+06	6.86075e+06	7.55316e+06	6.94839e+06	0.0836501	0.16424
SJPG0117128.001	tr|E1JGX1|E1JGX1_DROME	Seminal fluid protein 60F, isoform A OS=Drosophila melanogaster OX=7227 GN=Sfp60F PE=4 SV=1	Sfp60F	1	1	74745.3	108907	49860.3	52620.7	59401.1	51926.9	-0.440767	0.164262
SJPG0111413.001	tr|Q9VXC7|Q9VXC7_DROME	RE37738p OS=Drosophila melanogaster OX=7227 GN=Dmel\CG9673 PE=1 SV=1	Dmel	8	4	41430.5	59131.2	45029.2	52424.3	59792.1	55822.1	0.221852	0.164331
SJPG0118033.001	sp|P54611|VATE_DROME	V-type proton ATPase subunit E OS=Drosophila melanogaster OX=7227 GN=Vha26 PE=2 SV=1	Vha26	135	17	5.36378e+06	5.36379e+06	5.46647e+06	5.54919e+06	5.60006e+06	5.55772e+06	0.0450329	0.164338
SJPG0118480.001	sp|Q9W1X9|OCAD1_DROME	OCIA domain-containing protein 1 OS=Drosophila melanogaster OX=7227 GN=asrij PE=1 SV=1	asrij	22	4	227535	220014	209923	213899	209650	203503	-0.0678599	0.164478
SJPG0105792.001	tr|C9QNZ8|C9QNZ8_DROME	MIP14264p (Fragment) OS=Drosophila melanogaster OX=7227 GN=CG8647-RA PE=2 SV=1	CG8647-RA	1	1	73316.8	59910.6	65624.8	74473.7	68919.4	73236.6	0.127671	0.164485
SJPG0110747.001	tr|Q9VE08|Q9VE08_DROME	GH10002p OS=Drosophila melanogaster OX=7227 GN=Dmel\CG6013 PE=1 SV=1	Dmel	3	3	71678.5	70196	72497	69475	68557	69404.5	-0.0473417	0.164665
SJPG0100399.001	sp|P32392|ARP3_DROME	Actin-related protein 3 OS=Drosophila melanogaster OX=7227 GN=Arp3 PE=2 SV=3	Arp3	33	12	208301	204968	211754	214139	216342	215151	0.046917	0.16486
SJPG0106500.001	tr|Q86P47|Q86P47_DROME	SD17909p (Fragment) OS=Drosophila melanogaster OX=7227 GN=Cnx99A PE=2 SV=1	Cnx99A	29	13	236993	241483	230995	246207	239892	251357	0.0557901	0.16493
SJPG0119659.001	sp|Q9VW47|MED12_DROME	Mediator of RNA polymerase II transcription subunit 12 OS=Drosophila melanogaster OX=7227 GN=kto PE=1 SV=2	kto	3	3	7713.87	9533.95	7289.31	8380.92	9759.79	9663.45	0.186729	0.165202
SJPG0120615.010	tr|Q59DZ9|Q59DZ9_DROME	Quick-to-court, isoform G OS=Drosophila melanogaster OX=7227 GN=qtc PE=4 SV=1	qtc	8	3	23743.9	25880.5	23519.8	21803.2	23251.5	23771	-0.0874089	0.165293
SJPG0115162.001	tr|Q9VWL0|Q9VWL0_DROME	Mec2 OS=Drosophila melanogaster OX=7227 GN=Mec2 PE=1 SV=1	Mec2	14	7	156697	188022	174647	185643	181115	195431	0.117592	0.165322
SJPG0106746.001	sp|Q9V774|C6A21_DROME	Probable cytochrome P450 6a21 OS=Drosophila melanogaster OX=7227 GN=Cyp6a21 PE=2 SV=1	Cyp6a21	33	12	97574.8	94154	100667	98264.6	104840	103368	0.0678174	0.165356
SJPG0104519.001	tr|M9PGA6|M9PGA6_DROME	Uncharacterized protein, isoform E OS=Drosophila melanogaster OX=7227 GN=CG40297 PE=1 SV=1	CG40297	3	1	17180.1	16413.4	19872.5	20203.5	21310.1	17904.1	0.153354	0.165466
SJPG0120605.001	tr|Q9VP57|Q9VP57_DROME	LD15904p OS=Drosophila melanogaster OX=7227 GN=pzg PE=1 SV=1	pzg	14	7	167183	165887	169271	172818	170737	175316	0.0466749	0.165499
SJPG0118949.001	tr|Q9VK44|Q9VK44_DROME	LD24832p OS=Drosophila melanogaster OX=7227 GN=dUfd2 PE=1 SV=1	dUfd2	44	21	232134	227833	212439	219232	210803	209103	-0.0724733	0.165529
SJPG0119747.001	tr|Q9W087|Q9W087_DROME	U6 snRNA-associated Sm-like protein LSm8 OS=Drosophila melanogaster OX=7227 GN=l(3)neo7 PE=1 SV=1	l	16	4	93118.8	95709.6	95253.1	91055.5	93196.1	90315.2	-0.0491725	0.16576
SJPG0101458.001	tr|A2RVD3|A2RVD3_DROME	IP06413p (Fragment) OS=Drosophila melanogaster OX=7227 GN=CG11776 PE=2 SV=1	CG11776	1	1	19693.7	25951.6	21390.9	25374.6	23850.3	25531.3	0.166367	0.166193
SJPG0119294.001	sp|Q24020|FLII_DROME	Protein flightless-1 OS=Drosophila melanogaster OX=7227 GN=fliI PE=2 SV=1	fliI	21	13	51988.3	50814.3	50999.7	54138.9	53169.7	51958.5	0.0502394	0.166341
SJPG0119412.010	tr|Q8IHB0|Q8IHB0_DROME	AT18609p OS=Drosophila melanogaster OX=7227 GN=gish PE=1 SV=1	gish	51	15	199080	194922	201586	181883	199182	186996	-0.0691778	0.166376
SJPG0113389.001	tr|Q6IKT2|Q6IKT2_DROME	HDC11513 OS=Drosophila melanogaster OX=7227 GN=HDC11513 PE=4 SV=1	HDC11513	1	1	3631.77	7226.77	6732.83	4008.8	4750.7	3723.43	-0.439097	0.16639
SJPG0121036.001	tr|Q9VFI0|Q9VFI0_DROME	Stumps, isoform E OS=Drosophila melanogaster OX=7227 GN=stumps PE=4 SV=3	stumps	1	1	82255.9	92952.3	77448.3	104291	81721.9	101977	0.184534	0.166456
SJPG0108212.001	tr|A0A0B4KGS5|A0A0B4KGS5_DROME	Uncharacterized protein, isoform E OS=Drosophila melanogaster OX=7227 GN=Dmel\CG14693 PE=4 SV=1	Dmel	3	2	10558.5	10334.8	10217.8	10217	10037.9	9702.9	-0.0546942	0.166471
SJPG0117818.001	tr|Q7KN74|Q7KN74_DROME	Tetratricopeptide repeat domain 7, isoform A OS=Drosophila melanogaster OX=7227 GN=Ttc7 PE=2 SV=1	Ttc7	31	16	172016	181353	173043	167166	172897	165078	-0.0593774	0.166515
SJPG0114357.001	tr|Q9VCU6|Q9VCU6_DROME	Heterochromatin protein 1c OS=Drosophila melanogaster OX=7227 GN=HP1c PE=1 SV=1	HP1c	7	4	35975.4	42997.7	36578.7	42558.1	39697.1	43719.9	0.128162	0.166961
SJPG0110798.001	tr|Q9VXV1|Q9VXV1_DROME	RH52220p OS=Drosophila melanogaster OX=7227 GN=Dmel\CG6299 PE=1 SV=1	Dmel	12	5	100721	105747	107433	103156	115077	117331	0.0945279	0.167364
SJPG0107008.001	tr|Q9VI64|Q9VI64_DROME	LD30995p OS=Drosophila melanogaster OX=7227 GN=Dmel\CG10098 PE=1 SV=1	Dmel	40	10	312459	310741	318516	308399	300681	302290	-0.0472619	0.167597
SJPG0105361.001	sp|Q9VVV2|OSTA_DROME	Organic solute transporter alpha-like protein OS=Drosophila melanogaster OX=7227 GN=CG6836 PE=2 SV=1	CG6836	1	1	135188	160984	122485	134138	105997	122724	-0.203777	0.167815
SJPG0115515.002	tr|M9MRG2|M9MRG2_DROME	Nucleosome-destabilizing factor, isoform B OS=Drosophila melanogaster OX=7227 GN=Ndf PE=4 SV=1	Ndf	53	24	224039	232177	234083	233605	241480	241416	0.0538321	0.167918
SJPG0100398.002	sp|P45888-2|ARP2_DROME	Isoform A of Actin-related protein 2 OS=Drosophila melanogaster OX=7227 GN=Arp2	Arp2	34	11	509993	537666	515392	568025	521941	551794	0.0703709	0.167934
SJPG0120573.010	tr|Q0KI96|Q0KI96_DROME	Pasilla, isoform K OS=Drosophila melanogaster OX=7227 GN=ps PE=1 SV=1	ps	45	9	196301	196748	195830	190787	192499	187489	-0.0451322	0.167948
SJPG0106251.001	tr|Q9VR55|Q9VR55_DROME	LD29159p OS=Drosophila melanogaster OX=7227 GN=CT34370 PE=1 SV=1	CT34370	4	3	18339.5	18121.8	17745	21926.7	18112.9	18983.9	0.118132	0.168052
SJPG0105964.001	tr|C9QPC3|C9QPC3_DROME	RE43767p OS=Drosophila melanogaster OX=7227 GN=CG9413-RB PE=2 SV=1	CG9413-RB	1	1	63945.1	60303.9	62731.2	55173.2	55556.4	63673.2	-0.10322	0.168079
SJPG0110952.001	tr|Q9VEB2|Q9VEB2_DROME	LD28404p OS=Drosophila melanogaster OX=7227 GN=Dmel\CG7168 PE=1 SV=1	Dmel	8	7	93738.8	101540	91666.1	104113	97973.2	100964	0.0797421	0.168109
SJPG0110975.001	tr|Q9VUN8|Q9VUN8_DROME	Sugar transporter SWEET OS=Drosophila melanogaster OX=7227 GN=Dmel\CG7272 PE=1 SV=1	Dmel	1	1	30043.1	26306.1	30074.6	28947.5	31681.7	33574.1	0.124488	0.168376
SJPG0106238.001	tr|Q9VU17|Q9VU17_DROME	HL01062p OS=Drosophila melanogaster OX=7227 GN=CT30701 PE=1 SV=1	CT30701	2	2	70664.6	57400.5	70246.7	53325.8	66852.1	52866.9	-0.19877	0.168432
SJPG0108815.004	tr|A0A0B4KFF3|A0A0B4KFF3_DROME	Uncharacterized protein, isoform K OS=Drosophila melanogaster OX=7227 GN=Dmel\CG17816 PE=1 SV=1	Dmel	42	17	171606	174954	168874	166378	166510	166064	-0.0467384	0.16857
SJPG0120861.001	sp|Q9Y103|TFP11_DROME	Septin-interacting protein 1 OS=Drosophila melanogaster OX=7227 GN=sip1 PE=1 SV=1	sip1	3	2	19644.6	16278.9	13692.2	18926.3	19448.6	18196.6	0.204414	0.168841
SJPG0117430.001	tr|Q9VG38|Q9VG38_DROME	Suppressor of fused homolog OS=Drosophila melanogaster OX=7227 GN=Su(fu) PE=1 SV=1	Su	9	6	107746	112443	110118	105258	109751	96246.7	-0.0876339	0.168908
SJPG0119164.001	sp|Q9VXK6|IF5_DROME	Eukaryotic translation initiation factor 5 OS=Drosophila melanogaster OX=7227 GN=eIF5 PE=1 SV=1	eIF5	29	11	207241	192282	205300	181900	203571	181712	-0.0939769	0.168936
SJPG0116354.001	sp|P16620|PTP69_DROME	Tyrosine-protein phosphatase 69D OS=Drosophila melanogaster OX=7227 GN=Ptp69D PE=1 SV=2	Ptp69D	25	15	124004	126726	119755	129926	124703	132034	0.0616398	0.168963
SJPG0105010.001	tr|Q961N7|Q961N7_DROME	GH13952p OS=Drosophila melanogaster OX=7227 GN=CG5355 PE=2 SV=1	CG5355	112	30	1.65734e+06	1.70267e+06	1.58487e+06	1.57001e+06	1.57517e+06	1.59974e+06	-0.0589737	0.169
SJPG0119452.001	sp|A1Z6E0|GUS_DROME	Protein gustavus OS=Drosophila melanogaster OX=7227 GN=gus PE=1 SV=2	gus	4	3	88790.7	90782.1	83659.3	86691.8	78454.9	83397.9	-0.0831907	0.169041
SJPG0117297.001	tr|Q9W3Z3|Q9W3Z3_DROME	Serine--pyruvate aminotransferase OS=Drosophila melanogaster OX=7227 GN=Spat PE=1 SV=1	Spat	37	15	389235	396415	368429	370394	330742	378194	-0.0983837	0.169247
SJPG0103105.001	sp|Q7KW39|MMSA_DROME	Probable methylmalonate-semialdehyde dehydrogenase [acylating], mitochondrial OS=Drosophila melanogaster OX=7227 GN=CG17896 PE=2 SV=1	CG17896	46	13	210473	215400	202162	210343	223729	224124	0.0675428	0.169451
SJPG0118582.001	tr|Q9VB47|Q9VB47_DROME	Bigmax OS=Drosophila melanogaster OX=7227 GN=bigmax PE=2 SV=1	bigmax	2	1	22382.5	27475.4	24405	25373.7	28616.1	27476.2	0.136884	0.169497
SJPG0118969.001	tr|Q9V474|Q9V474_DROME	BcDNA.LD26519 OS=Drosophila melanogaster OX=7227 GN=dbr PE=2 SV=1	dbr	2	2	39951.6	38272	38479.9	38400.2	41958.9	44158.1	0.0913735	0.169548
SJPG0121001.001	tr|Q8IR95|Q8IR95_DROME	GEO09608p1 OS=Drosophila melanogaster OX=7227 GN=ssp7 PE=1 SV=1	ssp7	3	1	32091.1	33164.9	26526.8	29037.7	22302.9	28227.5	-0.209008	0.169873
SJPG0105007.001	tr|Q8MZG6|Q8MZG6_DROME	SD09582p OS=Drosophila melanogaster OX=7227 GN=CG5346 PE=2 SV=1	CG5346	12	5	42543.1	46485.1	40969	42824.3	38678.3	39717.5	-0.100165	0.170085
SJPG0117683.001	sp|Q7KIN0|TOLL7_DROME	Toll-like receptor 7 OS=Drosophila melanogaster OX=7227 GN=Toll-7 PE=1 SV=1	Toll-7	4	2	36446	33399.2	30425.5	28011.6	34300.7	26155.7	-0.186488	0.170179
SJPG0116435.001	tr|Q86BK8|Q86BK8_DROME	Rab14, isoform B OS=Drosophila melanogaster OX=7227 GN=Rab14 PE=1 SV=1	Rab14	17	4	721006	649547	704577	745466	735762	708284	0.0785025	0.170215
SJPG0106320.001	sp|P48451|CANB1_DROME	Calcineurin subunit B type 1 OS=Drosophila melanogaster OX=7227 GN=CanB PE=2 SV=1	CanB	60	8	395056	385544	395280	371170	385480	379589	-0.0495508	0.170396
SJPG0108783.001	tr|A4V2C3|A4V2C3_DROME	Uncharacterized protein, isoform F OS=Drosophila melanogaster OX=7227 GN=Dmel\CG17698 PE=1 SV=1	Dmel	4	2	43208.1	39066.9	48794.9	48397.4	53416.3	44558.5	0.16131	0.170617
SJPG0100994.001	tr|Q9VH26|Q9VH26_DROME	Carbonic anhydrase 7, isoform A OS=Drosophila melanogaster OX=7227 GN=CAH7 PE=3 SV=2	CAH7	4	3	62087	64463.9	61655.7	62356.2	60180.2	54794.2	-0.0877249	0.170751
SJPG0119145.001	sp|O02195|EIF3I_DROME	Eukaryotic translation initiation factor 3 subunit I OS=Drosophila melanogaster OX=7227 GN=eIF3i PE=1 SV=1	eIF3i	43	13	380937	379874	383441	372751	367946	369849	-0.043146	0.171088
SJPG0108902.001	tr|Q9VG64|Q9VG64_DROME	RE35942p OS=Drosophila melanogaster OX=7227 GN=Dmel\CG18549 PE=1 SV=2	Dmel	1	1	50930.3	49617.1	43442.2	44758.1	44769.8	44349.2	-0.101626	0.17123
SJPG0112276.010	tr|Q8IQA6|Q8IQA6_DROME	Grunge, isoform A OS=Drosophila melanogaster OX=7227 GN=Gug PE=1 SV=1	Gug	2	1	19041.4	21374.1	16767.1	18564	24276.8	23389.7	0.209109	0.171377
SJPG0101490.001	tr|Q8IGF4|Q8IGF4_DROME	RH31687p OS=Drosophila melanogaster OX=7227 GN=CG11882 PE=2 SV=1	CG11882	12	3	61558.1	73117.8	67330.3	59469.7	67768.2	53462.2	-0.164048	0.171543
SJPG0116643.001	tr|Q9VHC0|Q9VHC0_DROME	LD23870p OS=Drosophila melanogaster OX=7227 GN=RnpS1 PE=1 SV=2	RnpS1	5	3	41945.8	39589	38381.8	39585.1	37805.8	35551.8	-0.0868548	0.17167
SJPG0106688.001	sp|Q9VYT8|C28C1_DROME	Probable cytochrome P450 28c1 OS=Drosophila melanogaster OX=7227 GN=Cyp28c1 PE=2 SV=1	Cyp28c1	2	2	3879.73	5313.98	4606.41	4568.68	5469.57	6547.56	0.26159	0.171952
SJPG0105033.001	tr|B3DNL4|B3DNL4_DROME	IP21957p (Fragment) OS=Drosophila melanogaster OX=7227 GN=CG5467-RA PE=2 SV=1	CG5467-RA	13	5	92490.4	93248.2	97750.2	95287.9	99665.3	101151	0.0627835	0.171985
SJPG0111393.001	tr|M9PD03|M9PD03_DROME	Uncharacterized protein, isoform C OS=Drosophila melanogaster OX=7227 GN=Dmel\CG9586 PE=4 SV=1	Dmel	1	1	110328	61335	125115	49739.7	98746.2	50556.9	-0.589863	0.172507
SJPG0103050.001	tr|D6W4L5|D6W4L5_DROME	MIP21644p OS=Drosophila melanogaster OX=7227 GN=CG17646-RA PE=2 SV=1	CG17646-RA	3	3	20543.5	19707.5	19122.8	17252.2	20096.9	18065	-0.101921	0.172679
SJPG0117678.001	tr|Q9VQG0|Q9VQG0_DROME	LD21546p OS=Drosophila melanogaster OX=7227 GN=Tnpo-SR PE=2 SV=2	Tnpo-SR	10	9	48094.5	46166.5	49236.6	47089.5	45715.6	44658.9	-0.0618025	0.172721
SJPG0116730.001	sp|P05389|RLA2_DROME	60S acidic ribosomal protein P2 OS=Drosophila melanogaster OX=7227 GN=RpLP2 PE=1 SV=1	RpLP2	22	3	1.02014e+06	1.07309e+06	988347	970071	977645	999532	-0.0635875	0.172871
SJPG0104112.001	tr|Q6NP20|Q6NP20_DROME	Reticulon-like protein (Fragment) OS=Drosophila melanogaster OX=7227 GN=CG33113 PE=2 SV=1	CG33113	86	15	9.01161e+06	8.52992e+06	8.52915e+06	8.38069e+06	8.47415e+06	8.19735e+06	-0.0571412	0.172985
SJPG0116758.001	sp|P13008|RS26_DROME	40S ribosomal protein S26 OS=Drosophila melanogaster OX=7227 GN=RpS26 PE=1 SV=1	RpS26	6	2	87877.3	97254.5	94541.6	88019.2	86092.7	90980.6	-0.0763129	0.173298
SJPG0105492.001	tr|Q8T3Y2|Q8T3Y2_DROME	AT26079p OS=Drosophila melanogaster OX=7227 GN=CG7309 PE=2 SV=1	CG7309	2	2	37492.9	72070.1	52361.5	72923.4	77797.1	56852.4	0.396265	0.173304
SJPG0104129.001	tr|F6JCG6|F6JCG6_DROME	CG33178 (Fragment) OS=Drosophila melanogaster OX=7227 GN=CG33178 PE=4 SV=1	CG33178	1	1	23247.3	31915.6	22386.5	37032.5	25434.2	32675.6	0.296607	0.173344
SJPG0120407.001	sp|P21187|PABP_DROME	Polyadenylate-binding protein OS=Drosophila melanogaster OX=7227 GN=pAbp PE=1 SV=3	pAbp	73	23	524529	528570	508065	501891	508409	498765	-0.0488012	0.17339
SJPG0121358.010	sp|P36188-10|TNNI_DROME	Isoform 9 of Troponin I OS=Drosophila melanogaster OX=7227 GN=wupA	wupA	175	17	2.59086e+07	2.47135e+07	2.86519e+07	2.77313e+07	2.91137e+07	2.77542e+07	0.0961888	0.173454
SJPG0116682.001	tr|Q9V9M7|Q9V9M7_DROME	RE62581p OS=Drosophila melanogaster OX=7227 GN=RpL21 PE=1 SV=1	RpL21	45	7	2.13642e+06	2.10715e+06	2.01627e+06	2.00944e+06	1.99021e+06	2.02834e+06	-0.0540524	0.173483
SJPG0111789.001	sp|P15007|ENO_DROME	Enolase OS=Drosophila melanogaster OX=7227 GN=Eno PE=1 SV=2	Eno	1096	35	2.68227e+07	2.57991e+07	2.67548e+07	2.74745e+07	2.70793e+07	2.75593e+07	0.0490834	0.173603
SJPG0105392.001	tr|B7FNI7|B7FNI7_DROME	FI03269p (Fragment) OS=Drosophila melanogaster OX=7227 GN=CG6937-RA PE=2 SV=1	CG6937-RA	1	1	20483.7	22882.8	21393.8	23134.3	24074.6	21767.6	0.0912648	0.173617
SJPG0118254.001	sp|Q23983|SNAP_DROME	Alpha-soluble NSF attachment protein OS=Drosophila melanogaster OX=7227 GN=alphaSnap PE=1 SV=1	alphaSnap	105	15	436349	429045	430703	413272	420940	422288	-0.04479	0.173693
SJPG0109217.001	tr|Q8SZN1|Q8SZN1_DROME	GEO08217p1 OS=Drosophila melanogaster OX=7227 GN=Dmel\CG31313 PE=1 SV=1	Dmel	14	4	1.99329e+06	1.62673e+06	1.97525e+06	2.01698e+06	2.29329e+06	1.93595e+06	0.161165	0.173783
SJPG0112087.001	sp|O97422|B3GI_DROME	Galactosylgalactosylxylosylprotein 3-beta-glucuronosyltransferase I OS=Drosophila melanogaster OX=7227 GN=GlcAT-I PE=2 SV=2	GlcAT-I	4	4	31782.3	30752.1	30663.9	37316.5	33916.1	30390	0.119978	0.173806
SJPG0120452.001	tr|Q3KN35|Q3KN35_DROME	IP14421p OS=Drosophila melanogaster OX=7227 GN=pfk PE=2 SV=1	pfk	1	1	45483	61749.5	60625.4	39737.9	58866.6	36360.5	-0.333781	0.173997
SJPG0117580.001	sp|A1Z6J5|TBCE_DROME	Tubulin-specific chaperone E OS=Drosophila melanogaster OX=7227 GN=Tbce PE=1 SV=1	Tbce	4	4	18322.1	21436.1	23832	23800.6	25835.6	21830.3	0.173386	0.174241
SJPG0115468.001	sp|A6MHQ4|NKAIN_DROME	Sodium/potassium-transporting ATPase subunit beta-1-interacting protein OS=Drosophila melanogaster OX=7227 GN=NKAIN PE=1 SV=1	NKAIN	1	1	18427.6	22571.1	20243.6	21784.7	23055.5	21628.3	0.122512	0.174393
SJPG0112275.001	sp|Q9U5L1|SRPRA_DROME	Signal recognition particle receptor subunit alpha homolog OS=Drosophila melanogaster OX=7227 GN=Gtp-bp PE=1 SV=2	Gtp-bp	27	13	215998	221325	200053	200085	201527	204498	-0.0713001	0.174722
SJPG0118653.001	tr|Q9VCJ6|Q9VCJ6_DROME	AT18965p OS=Drosophila melanogaster OX=7227 GN=bs30h03.y1 PE=2 SV=1	bs30h03	1	1	9032.97	18825.3	15462.7	19145.9	22721.7	15602.7	0.456056	0.17497
SJPG0120416.001	sp|Q9VQ91|TDRKH_DROME	Tudor and KH domain-containing protein homolog OS=Drosophila melanogaster OX=7227 GN=papi PE=1 SV=1	papi	32	13	285820	304518	277995	275751	277004	276603	-0.0651992	0.175115
SJPG0102755.001	tr|Q1WWE4|Q1WWE4_DROME	IP15304p (Fragment) OS=Drosophila melanogaster OX=7227 GN=CG15792-RC PE=2 SV=1	CG15792-RC	19	8	73433	84573	68340.8	85502.6	78300.7	83524.4	0.132607	0.175172
SJPG0103569.001	tr|Q8IMK1|Q8IMK1_DROME	RE64336p OS=Drosophila melanogaster OX=7227 GN=CG31035 PE=1 SV=3	CG31035	28	15	44706.6	43841.1	43080.8	43074.4	41584	42487.7	-0.0499715	0.175309
SJPG0115653.001	sp|Q94887|NRX4_DROME	Neurexin-4 OS=Drosophila melanogaster OX=7227 GN=Nrx-IV PE=1 SV=2	Nrx-IV	77	29	590492	606864	591175	631985	600166	624051	0.0533477	0.175395
SJPG0107365.001	tr|Q9VAN4|Q9VAN4_DROME	Uncharacterized protein OS=Drosophila melanogaster OX=7227 GN=Dmel\CG11898 PE=4 SV=2	Dmel	2	2	53958.6	41842.8	42557.6	39768.1	41431.3	41799.2	-0.160147	0.175575
SJPG0101406.001	sp|Q9V9V9|NAT9_DROME	N-acetyltransferase 9-like protein OS=Drosophila melanogaster OX=7227 GN=CG11539 PE=2 SV=1	CG11539	5	2	205464	180708	180680	189131	164802	167607	-0.120261	0.175694
SJPG0111850.001	tr|Q9VW70|Q9VW70_DROME	FI21813p1 OS=Drosophila melanogaster OX=7227 GN=FBpp0074674 PE=1 SV=2	FBpp0074674	10	6	121493	125250	99904.1	104079	103212	106136	-0.138367	0.175882
SJPG0102809.001	tr|Q8SY86|Q8SY86_DROME	RH31195p OS=Drosophila melanogaster OX=7227 GN=CG16704 PE=2 SV=1	CG16704	1	1	79282.7	46641	87125.8	43322.5	68319.7	40955.7	-0.470074	0.175918
SJPG0105283.001	sp|Q9VKH0|COG8_DROME	Conserved oligomeric Golgi complex subunit 8 OS=Drosophila melanogaster OX=7227 GN=CG6488 PE=2 SV=1	CG6488	7	4	15289.6	16085.8	16038.4	15927.2	17949.7	16429.5	0.0839568	0.176015
SJPG0114491.001	sp|Q9VMN5|CH60C_DROME	60 kDa heat shock protein homolog 2, mitochondrial OS=Drosophila melanogaster OX=7227 GN=Hsp60C PE=2 SV=2	Hsp60C	96	29	3.01229e+06	4.30414e+06	3.36465e+06	2.75933e+06	3.53472e+06	2.55607e+06	-0.269067	0.176293
SJPG0100726.001	tr|Q8SXF9|Q8SXF9_DROME	RH24258p OS=Drosophila melanogaster OX=7227 GN=BcDNA:GH05536 PE=2 SV=1	BcDNA	23	7	24800.8	21500.1	23373.5	25151.3	25073.2	23931.8	0.0920372	0.17641
SJPG0102346.001	tr|Q961F2|Q961F2_DROME	GH27269p OS=Drosophila melanogaster OX=7227 GN=CG14650 PE=2 SV=1	CG14650	2	2	177375	201487	207751	153146	198607	171293	-0.170351	0.17669
SJPG0111081.001	tr|Q9VLP5|Q9VLP5_DROME	LD42916p OS=Drosophila melanogaster OX=7227 GN=Dmel\CG7806 PE=1 SV=1	Dmel	27	12	61408.2	64471.4	62337.4	66810.7	63562.8	65298.8	0.0560434	0.176818
SJPG0115115.001	sp|Q9Y0Y6|NRBP_DROME	Nuclear receptor-binding protein homolog OS=Drosophila melanogaster OX=7227 GN=Madm PE=1 SV=1	Madm	20	8	153247	147852	155970	149198	145938	145423	-0.0528127	0.176894
SJPG0108621.001	tr|A0A0B4LIF6|A0A0B4LIF6_DROME	Uncharacterized protein, isoform D OS=Drosophila melanogaster OX=7227 GN=Dmel\CG16791 PE=1 SV=1	Dmel	2	2	63546.3	62117.6	59226.7	62235.3	65039.5	66271.7	0.0661281	0.176915
SJPG0116873.001	tr|Q0E8F2|Q0E8F2_DROME	FI05451p OS=Drosophila melanogaster OX=7227 GN=SCaMC PE=1 SV=1	SCaMC	36	14	185450	188745	187707	175614	186695	179092	-0.054053	0.177309
SJPG0115638.001	tr|Q8IGP0|Q8IGP0_DROME	RE56164p (Fragment) OS=Drosophila melanogaster OX=7227 GN=Npc2g PE=2 SV=1	Npc2g	36	7	1.73231e+06	1.82627e+06	1.81865e+06	1.75668e+06	1.64342e+06	1.74198e+06	-0.0647299	0.177397
SJPG0119851.001	tr|O76248|O76248_DROME	Vacuolar protein sorting-associated protein 41 homolog OS=Drosophila melanogaster OX=7227 GN=lt PE=2 SV=1	lt	8	4	39871	45158.3	43931.9	44549.3	44566.1	49140.4	0.100888	0.177406
SJPG0117105.001	tr|B4ZJ91|B4ZJ91_DROME	Seminal fluid protein 24Bb OS=Drosophila melanogaster OX=7227 GN=Sfp24Bb PE=2 SV=1	Sfp24Bb	8	2	25453.5	39448.9	17843.5	18772.2	22481.3	16460.8	-0.455629	0.177847
SJPG0111132.001	tr|Q7K1S1|Q7K1S1_DROME	LD45826p OS=Drosophila melanogaster OX=7227 GN=Dmel\CG8067 PE=2 SV=1	Dmel	42	10	1.69117e+06	1.68941e+06	1.70488e+06	1.73664e+06	1.74808e+06	1.75116e+06	0.042058	0.177923
SJPG0101537.001	sp|Q9VYG1|PSMD5_DROME	26S proteasome non-ATPase regulatory subunit 5 OS=Drosophila melanogaster OX=7227 GN=CG12096 PE=1 SV=3	CG12096	19	11	80127.3	84994.2	75396.2	73504.7	79192.1	73294.9	-0.0890808	0.178046
SJPG0120875.002	sp|Q9VIH7-2|SKY_DROME	Isoform J of GTPase-activating protein skywalker OS=Drosophila melanogaster OX=7227 GN=sky	sky	22	12	157479	160864	157563	173142	158236	166638	0.0646084	0.178509
SJPG0116678.001	sp|Q9W3W8|RL17_DROME	60S ribosomal protein L17 OS=Drosophila melanogaster OX=7227 GN=RpL17 PE=1 SV=1	RpL17	23	3	93643.1	92358.3	93435	88953	84350.4	93397.7	-0.0685169	0.178554
SJPG0117993.001	sp|Q9VYQ8|UBP7_DROME	Ubiquitin carboxyl-terminal hydrolase 7 OS=Drosophila melanogaster OX=7227 GN=Usp7 PE=1 SV=1	Usp7	62	25	487785	485902	468588	463239	473107	454878	-0.0519422	0.178652
SJPG0101176.001	tr|Q961L8|Q961L8_DROME	GH17661p OS=Drosophila melanogaster OX=7227 GN=CG10517 PE=1 SV=1	CG10517	10	6	88467.4	86849.2	75830.9	101833	83606.6	92228.2	0.143505	0.17869
SJPG0100079.001	tr|Q9VIQ1|Q9VIQ1_DROME	Arylalkylamine N-acetyltransferase-like 3 OS=Drosophila melanogaster OX=7227 GN=AANATL3 PE=2 SV=1	AANATL3	15	5	59511.5	74733.9	72539.7	60078.2	56162.5	67356.4	-0.16848	0.178872
SJPG0116456.001	tr|O76742|O76742_DROME	CG5915 protein OS=Drosophila melanogaster OX=7227 GN=Rab7 PE=1 SV=1	Rab7	53	10	696957	684563	707803	671575	672727	679997	-0.0455003	0.179272
SJPG0118051.002	sp|Q9V3J1-2|VATH_DROME	Isoform B of V-type proton ATPase subunit H OS=Drosophila melanogaster OX=7227 GN=VhaSFD	VhaSFD	172	24	2.22134e+06	2.18909e+06	2.139e+06	2.25618e+06	2.21219e+06	2.33003e+06	0.0536692	0.179334
SJPG0118640.001	sp|Q24535|SRF_DROME	Serum response factor homolog OS=Drosophila melanogaster OX=7227 GN=bs PE=1 SV=2	bs	1	1	15103.2	13289.1	13291.1	15335.8	14884.5	14275.1	0.0962214	0.17937
SJPG0118873.001	sp|P48603|CAPZB_DROME	F-actin-capping protein subunit beta OS=Drosophila melanogaster OX=7227 GN=cpb PE=2 SV=1	cpb	13	5	635904	635141	627591	586851	620944	621193	-0.0544033	0.179584
SJPG0115980.001	sp|Q9V637|PSMF1_DROME	Proteasome inhibitor PI31 subunit OS=Drosophila melanogaster OX=7227 GN=PI31 PE=1 SV=1	PI31	25	8	145077	158059	132766	131262	136325	137052	-0.10398	0.179775
SJPG0100876.001	tr|Q8IQB7|Q8IQB7_DROME	MIP21654p OS=Drosophila melanogaster OX=7227 GN=BcDNA:RH42907 PE=1 SV=1	BcDNA	11	3	200436	194929	206338	206318	210479	206967	0.0522823	0.179827
SJPG0103653.001	tr|Q7KSI9|Q7KSI9_DROME	GDT1 family protein OS=Drosophila melanogaster OX=7227 GN=CG31303 PE=1 SV=1	CG31303	4	3	43233.6	55649.2	42829.9	61610.5	46149.9	58420.8	0.229617	0.17989
SJPG0110522.001	tr|Q8SY58|Q8SY58_DROME	GH02315p OS=Drosophila melanogaster OX=7227 GN=Dmel\CG4872 PE=1 SV=1	Dmel	19	4	101043	94956.1	101851	92766	98837.3	91868.8	-0.0714395	0.179922
SJPG0115269.001	sp|Q9VUM0|MSH6_DROME	Probable DNA mismatch repair protein Msh6 OS=Drosophila melanogaster OX=7227 GN=Msh6 PE=1 SV=2	Msh6	4	2	59305.9	68471.2	60480.1	55767.4	62881	53987.7	-0.125152	0.180106
SJPG0120814.001	sp|Q26365|ADT_DROME	ADP,ATP carrier protein OS=Drosophila melanogaster OX=7227 GN=sesB PE=2 SV=4	sesB	703	35	4.24218e+07	4.12543e+07	4.32983e+07	4.38375e+07	4.55575e+07	4.28513e+07	0.0585105	0.180139
SJPG0100043.001	tr|Q9VIM0|Q9VIM0_DROME	GH14278p OS=Drosophila melanogaster OX=7227 GN=38C.55 PE=1 SV=1	38C	22	7	242291	220024	241608	231412	210622	220648	-0.0867324	0.180151
SJPG0116764.001	sp|Q9VH69|RS29_DROME	40S ribosomal protein S29 OS=Drosophila melanogaster OX=7227 GN=RpS29 PE=1 SV=1	RpS29	3	1	415649	436183	410895	388282	419680	396979	-0.06787	0.180159
SJPG0103874.001	tr|A8JNV2|A8JNV2_DROME	Uncharacterized protein OS=Drosophila melanogaster OX=7227 GN=CG32194 PE=4 SV=1	CG32194	1	1	66766.8	66176.1	65172.9	68565.4	66191.4	74694.3	0.0784707	0.180538
SJPG0100512.001	tr|Q6NP53|Q6NP53_DROME	SD02276p (Fragment) OS=Drosophila melanogaster OX=7227 GN=BEST:CK02318 PE=2 SV=2	BEST	77	27	177320	187800	165368	167794	150249	173276	-0.111367	0.180954
SJPG0117820.001	sp|Q9W0S7|SND1_DROME	Staphylococcal nuclease domain-containing protein 1 OS=Drosophila melanogaster OX=7227 GN=Tudor-SN PE=1 SV=1	Tudor-SN	112	37	540070	585642	542052	523493	534677	535390	-0.0647226	0.181016
SJPG0116341.010	tr|L0CRT0|L0CRT0_DROME	p-element somatic inhibitor OS=Drosophila melanogaster OX=7227 GN=Psi PE=4 SV=1	Psi	8	5	150108	160911	152048	150681	149428	142542	-0.0648189	0.181056
SJPG0117486.001	tr|Q7K0X9|Q7K0X9_DROME	LD23667p OS=Drosophila melanogaster OX=7227 GN=Syx7 PE=1 SV=1	Syx7	12	7	40170.4	45354.5	35585.5	45902.1	41240	47106	0.153282	0.181254
SJPG0121355.001	sp|Q9W415|WUHO_DROME	tRNA (guanine-N(7)-)-methyltransferase non-catalytic subunit wuho OS=Drosophila melanogaster OX=7227 GN=wuho PE=2 SV=1	wuho	15	5	186264	187547	187429	170711	184806	182740	-0.0611949	0.181315
SJPG0117663.001	sp|Q9VGE8|TACHY_DROME	Tachykinins OS=Drosophila melanogaster OX=7227 GN=Tk PE=1 SV=1	Tk	3	3	21471.1	25267.5	23731.7	23502.5	25966.2	27433.5	0.126296	0.181486
SJPG0105763.001	tr|D5A7K3|D5A7K3_DROME	MIP19901p OS=Drosophila melanogaster OX=7227 GN=CG8519-RA PE=2 SV=1	CG8519-RA	7	2	49752.4	56256.2	42373.6	45343.7	35159.4	46579.9	-0.225141	0.181512
SJPG0105965.001	tr|Q8MT48|Q8MT48_DROME	RE28322p OS=Drosophila melanogaster OX=7227 GN=CG9416-PA PE=2 SV=1	CG9416-PA	53	15	273453	278208	272861	284101	282812	282335	0.0426768	0.181649
SJPG0116182.001	tr|Q9W1M7|Q9W1M7_DROME	Phosphatidylinositol 3-kinase catalytic subunit type 3 OS=Drosophila melanogaster OX=7227 GN=Pi3K59F PE=1 SV=2	Pi3K59F	6	3	21407.9	23304.3	19085.6	25013.9	21375.5	23897.7	0.141446	0.181772
SJPG0111126.001	tr|Q9VWJ1|Q9VWJ1_DROME	Uncharacterized protein, isoform A OS=Drosophila melanogaster OX=7227 GN=Dmel\CG8034 PE=1 SV=2	Dmel	9	6	36600.3	39886.7	37555.9	39491.2	38656.4	42514.5	0.081128	0.18195
SJPG0111149.001	tr|Q5BI03|Q5BI03_DROME	LD02690p OS=Drosophila melanogaster OX=7227 GN=Dmel\CG8155 PE=2 SV=1	Dmel	2	2	15898.3	14729.2	14535.3	15456.8	15501.8	17044.1	0.0876103	0.182073
SJPG0105682.001	tr|Q960U5|Q960U5_DROME	LD34444p OS=Drosophila melanogaster OX=7227 GN=CG8155 PE=2 SV=1	CG8155	1	1	15898.3	14729.2	14535.3	15456.8	15501.8	17044.1	0.0876103	0.182073
SJPG0116051.001	sp|Q9VXP4|PA1B2_DROME	Platelet-activating factor acetylhydrolase IB subunit beta homolog OS=Drosophila melanogaster OX=7227 GN=Paf-AHalpha PE=1 SV=1	Paf-AHalpha	6	2	61861.3	67949.2	63674.2	62639.7	59463.9	61980.6	-0.0710985	0.182436
SJPG0118240.001	tr|Q9VIB1|Q9VIB1_DROME	Carboxylic ester hydrolase OS=Drosophila melanogaster OX=7227 GN=alpha-Est9 PE=3 SV=2	alpha-Est9	6	4	129597	117818	135753	138894	135827	132411	0.0897364	0.18244
SJPG0118572.001	sp|P61857|TBB2_DROME	Tubulin beta-2 chain OS=Drosophila melanogaster OX=7227 GN=betaTub85D PE=1 SV=1	betaTub85D	524	32	4.66827e+06	4.84532e+06	4.64464e+06	4.85108e+06	4.89196e+06	4.89014e+06	0.047849	0.182456
SJPG0104849.001	sp|Q9VKJ1|MPND_DROME	MPN domain-containing protein CG4751 OS=Drosophila melanogaster OX=7227 GN=CG4751 PE=1 SV=1	CG4751	8	4	16732.4	17184.1	15800.8	14795.5	16713.3	15227.5	-0.0902911	0.182852
SJPG0118799.001	sp|Q9XTN2|IRS1_DROME	Insulin receptor substrate 1 OS=Drosophila melanogaster OX=7227 GN=chico PE=1 SV=1	chico	6	5	64385.1	57442	60754	56605.4	57132.6	59236.4	-0.0766924	0.182898
SJPG0108567.001	tr|A8JUZ7|A8JUZ7_DROME	Uncharacterized protein, isoform B OS=Drosophila melanogaster OX=7227 GN=Dmel\CG15894 PE=1 SV=1	Dmel	6	5	35249.6	32700.6	35128.8	35182.5	35668.2	37064.9	0.0666564	0.183093
SJPG0120904.001	tr|Q9VS62|Q9VS62_DROME	Smallminded, isoform A OS=Drosophila melanogaster OX=7227 GN=smid PE=1 SV=1	smid	42	17	116022	125267	114540	123360	123377	125441	0.0659002	0.18313
SJPG0111785.001	tr|Q8SYD9|Q8SYD9_DROME	Endophilin B, isoform A OS=Drosophila melanogaster OX=7227 GN=EndoB PE=1 SV=1	EndoB	28	11	312966	314492	320299	302966	311195	304247	-0.0454091	0.18321
SJPG0100460.001	tr|M9PER1|M9PER1_DROME	Autophagy-related 18a, isoform E OS=Drosophila melanogaster OX=7227 GN=Atg18a PE=1 SV=1	Atg18a	13	5	85379.2	87248.5	83121.3	89573.5	86261.4	89499.7	0.053146	0.183216
SJPG0114850.002	tr|Q8MRS5|Q8MRS5_DROME	AT03104p OS=Drosophila melanogaster OX=7227 GN=KrT95D PE=1 SV=1	KrT95D	14	11	78240.8	76186.6	76475.9	73405.4	74545	75656.4	-0.0463341	0.183305
SJPG0119573.001	sp|Q7K1V5|JAGN_DROME	Protein jagunal OS=Drosophila melanogaster OX=7227 GN=jagn PE=1 SV=1	jagn	18	4	334411	298401	349886	288079	327063	286999	-0.122893	0.183337
SJPG0119142.001	sp|Q9W4X7|EI3G1_DROME	Eukaryotic translation initiation factor 3 subunit G-1 OS=Drosophila melanogaster OX=7227 GN=eIF3g1 PE=1 SV=1	eIF3g1	20	6	171750	173567	164098	165054	163777	162380	-0.0521046	0.183482
SJPG0101094.001	tr|C6TP94|C6TP94_DROME	RH12156p OS=Drosophila melanogaster OX=7227 GN=CG10237-RC PE=2 SV=1	CG10237-RC	52	11	996795	951032	994609	938222	948066	954907	-0.0502147	0.183704
SJPG0107037.001	tr|Q9VIW5|Q9VIW5_DROME	LD41874p OS=Drosophila melanogaster OX=7227 GN=Dmel\CG10237 PE=1 SV=2	Dmel	53	11	996795	951032	994609	938222	948066	954907	-0.0502147	0.183704
SJPG0105363.001	tr|Q8SX58|Q8SX58_DROME	LD43276p OS=Drosophila melanogaster OX=7227 GN=CG6841 PE=2 SV=1	CG6841	3	3	27694.5	28466.9	22419.2	28259.9	28639	29486.9	0.1444	0.183737
SJPG0121791.001	tr|Q23992|Q23992_DROME	E239.9-1 (Fragment) OS=Drosophila melanogaster OX=7227 PE=2 SV=1	NA	25	9	129034	113824	122426	116705	113214	115450	-0.0790945	0.18393
SJPG0107459.001	tr|Q9VXR1|Q9VXR1_DROME	DNL-type domain-containing protein OS=Drosophila melanogaster OX=7227 GN=Dmel\CG12379 PE=4 SV=2	Dmel	2	2	52212.8	49867	46652.7	44589.7	50610.6	40288	-0.139317	0.184137
SJPG0115476.001	tr|Q9VNX0|Q9VNX0_DROME	Uncharacterized protein, isoform A OS=Drosophila melanogaster OX=7227 GN=NP_649372 PE=1 SV=2	NP_649372	1	1	53896	46106.1	44790.8	44336.9	46987.8	39646.3	-0.143453	0.184404
SJPG0118488.001	sp|O76922|AUB_DROME	Protein aubergine OS=Drosophila melanogaster OX=7227 GN=aub PE=1 SV=1	aub	2	2	89370.4	83928.1	84119.5	87118.7	78869.7	75398.2	-0.0948026	0.184642
SJPG0100159.001	tr|Q8T4C4|Q8T4C4_DROME	ATP synthase subunit beta OS=Drosophila melanogaster OX=7227 GN=ATPsynbetaL PE=2 SV=1	ATPsynbetaL	490	14	3.11369e+07	3.15405e+07	3.14019e+07	3.29667e+07	3.20448e+07	3.20364e+07	0.0447117	0.184644
SJPG0100177.001	sp|Q9VP76|AC78C_DROME	Adenylyl cyclase 78C OS=Drosophila melanogaster OX=7227 GN=Ac78C PE=1 SV=3	Ac78C	3	1	97059.7	122164	107386	84035.9	110859	91007.7	-0.195566	0.184664
SJPG0110850.001	tr|Q9VSL9|Q9VSL9_DROME	RE62833p OS=Drosophila melanogaster OX=7227 GN=Dmel\CG6638 PE=1 SV=1	Dmel	46	16	452049	451432	434271	459532	454280	472759	0.0517548	0.184807
SJPG0115238.001	sp|P91891|MO25_DROME	Protein Mo25 OS=Drosophila melanogaster OX=7227 GN=Mo25 PE=2 SV=2	Mo25	57	19	634655	621229	567929	594934	541642	577415	-0.0890435	0.184879
SJPG0108998.001	tr|Q9VYW5|Q9VYW5_DROME	LD23158p OS=Drosophila melanogaster OX=7227 GN=Dmel\CG2247 PE=1 SV=1	Dmel	6	5	24195.1	23058.4	21514.8	23562.1	25265.6	23956.1	0.0829011	0.18527
SJPG0115791.001	tr|O46094|O46094_DROME	EG:86E4.5 protein OS=Drosophila melanogaster OX=7227 GN=Ocrl PE=1 SV=1	Ocrl	13	8	84358.9	88677.4	85942.2	84861.5	82133.6	82875.9	-0.0514796	0.185385
SJPG0119499.001	tr|Q9VZS7|Q9VZS7_DROME	Hobbit, isoform B OS=Drosophila melanogaster OX=7227 GN=hob PE=1 SV=2	hob	11	10	27709	27321.3	29915.3	30371.2	29970.8	28831	0.0708747	0.185494
SJPG0114588.001	sp|Q09024|IMPL2_DROME	Neural/ectodermal development factor IMP-L2 OS=Drosophila melanogaster OX=7227 GN=ImpL2 PE=1 SV=4	ImpL2	17	5	88104.9	87023.4	95734.5	83593.6	89118.4	83926.1	-0.0771433	0.185742
SJPG0112050.001	tr|Q7K533|Q7K533_DROME	GH14572p OS=Drosophila melanogaster OX=7227 GN=Gbp2 PE=1 SV=1	Gbp2	8	3	88149.5	103437	86801.4	110457	90650.8	110488	0.161067	0.18576
SJPG0106479.001	tr|Q7JZ25|Q7JZ25_DROME	Chloride channel protein OS=Drosophila melanogaster OX=7227 GN=ClC-b PE=1 SV=1	ClC-b	5	3	23030.1	23147.6	20922.2	21936.4	25144.8	25600.6	0.11345	0.185803
SJPG0121046.001	sp|P12297|SUWA_DROME	Protein suppressor of white apricot OS=Drosophila melanogaster OX=7227 GN=su(w[a]) PE=1 SV=3	su	1	1	21939.1	26545.1	23736.5	23693.6	21125	21214.4	-0.126852	0.186396
SJPG0105734.001	tr|C9QPJ5|C9QPJ5_DROME	FI12113p (Fragment) OS=Drosophila melanogaster OX=7227 GN=CG8398-RA PE=2 SV=1	CG8398-RA	2	2	46703.3	53943	53908	47641.3	49062.2	47490.3	-0.096999	0.186603
SJPG0116670.001	sp|Q9VTP4|R10AB_DROME	60S ribosomal protein L10a-2 OS=Drosophila melanogaster OX=7227 GN=RpL10Ab PE=1 SV=2	RpL10Ab	90	15	1.0919e+06	1.14281e+06	1.05939e+06	1.05151e+06	1.06143e+06	1.05229e+06	-0.0568833	0.186721
SJPG0116285.002	tr|Q9VZY9|Q9VZY9_DROME	FI22774p1 OS=Drosophila melanogaster OX=7227 GN=ProRS-m PE=1 SV=1	ProRS-m	22	10	152756	137425	144004	140927	132970	138078	-0.0748159	0.186742
SJPG0115959.001	sp|Q70PY2|PGSB1_DROME	Peptidoglycan-recognition protein SB1 OS=Drosophila melanogaster OX=7227 GN=PGRP-SB1 PE=2 SV=2	PGRP-SB1	18	3	834216	1.02476e+06	1.29055e+06	955213	916193	658637	-0.312197	0.186879
SJPG0105122.001	tr|Q8I0A0|Q8I0A0_DROME	RH40150p OS=Drosophila melanogaster OX=7227 GN=CG5854 PE=2 SV=1	CG5854	8	5	59058.2	63575.3	63475.6	68426.6	62470.6	65293.2	0.0759536	0.187056
SJPG0109631.001	tr|Q0KHZ4|Q0KHZ4_DROME	Uncharacterized protein, isoform B OS=Drosophila melanogaster OX=7227 GN=Dmel\CG34133 PE=1 SV=1	Dmel	29	16	44251.9	43935.3	42949.3	42940.7	41638.5	42405.6	-0.0464114	0.187206
SJPG0116501.001	tr|Q9VGP4|Q9VGP4_DROME	LP08082p OS=Drosophila melanogaster OX=7227 GN=Ranbp9 PE=1 SV=1	Ranbp9	28	16	178726	191874	177782	177083	173261	175072	-0.0608982	0.187318
SJPG0105960.001	sp|Q9VHB6|MTX1_DROME	Metaxin-1 homolog OS=Drosophila melanogaster OX=7227 GN=CG9393 PE=1 SV=1	CG9393	14	8	128051	141066	131300	130742	128670	115402	-0.0962955	0.187681
SJPG0105094.001	tr|M9PHU7|M9PHU7_DROME	Uncharacterized protein, isoform G OS=Drosophila melanogaster OX=7227 GN=CG5741 PE=1 SV=1	CG5741	11	9	59267.3	64872.9	57139.2	57830.1	54404.3	58192.9	-0.087649	0.187717
SJPG0118015.001	tr|Q9W4N8|Q9W4N8_DROME	LD30122p OS=Drosophila melanogaster OX=7227 GN=Vap33 PE=1 SV=1	Vap33	135	13	1.62619e+06	1.56632e+06	1.55383e+06	1.54384e+06	1.49556e+06	1.54153e+06	-0.051044	0.187841
SJPG0109827.001	tr|Q9V3E0|Q9V3E0_DROME	EG:BACR7A4.20 protein OS=Drosophila melanogaster OX=7227 GN=Dmel\CG3706 PE=2 SV=1	Dmel	1	1	22466	35564.8	31125.4	21131.9	25231.3	26321.8	-0.275132	0.188322
SJPG0116675.003	tr|Q5U0W4|Q5U0W4_DROME	GM06787p (Fragment) OS=Drosophila melanogaster OX=7227 PE=2 SV=1	NA	54	10	2.39052e+06	2.46503e+06	2.27464e+06	2.31526e+06	2.20239e+06	2.2989e+06	-0.0644595	0.188622
SJPG0116675.001	sp|P55841|RL14_DROME	60S ribosomal protein L14 OS=Drosophila melanogaster OX=7227 GN=RpL14 PE=1 SV=1	RpL14	52	10	1.87718e+06	1.93569e+06	1.78619e+06	1.81809e+06	1.72945e+06	1.80524e+06	-0.0644595	0.188622
SJPG0111688.001	tr|Q9VQ58|Q9VQ58_DROME	FI15207p1 OS=Drosophila melanogaster OX=7227 GN=EMSY PE=1 SV=1	EMSY	7	6	24648.1	24152.6	26631.5	25130.1	26918.1	28317.2	0.0909628	0.188782
SJPG0102365.001	tr|Q0IGW3|Q0IGW3_DROME	RH52642p OS=Drosophila melanogaster OX=7227 GN=CG14714 PE=2 SV=1	CG14714	1	1	29374.4	31924.7	31800.2	30791.5	33788.7	34434.9	0.088225	0.188798
SJPG0100352.001	tr|Q8MQX9|Q8MQX9_DROME	Ankyrin repeat and LEM domain containing 2, isoform D OS=Drosophila melanogaster OX=7227 GN=Ankle2 PE=1 SV=1	Ankle2	4	4	44871.3	52750	48664.6	41302.6	48269.1	44772.3	-0.122633	0.188958
SJPG0111106.001	tr|Q9VAA6|Q9VAA6_DROME	GEO12235p1 OS=Drosophila melanogaster OX=7227 GN=Dmel\CG7950 PE=2 SV=3	Dmel	3	2	38532.9	42237.6	39397.4	39354.5	36676.5	38138	-0.0733679	0.18906
SJPG0121115.001	tr|E2QCS8|E2QCS8_DROME	Tho2, isoform B OS=Drosophila melanogaster OX=7227 GN=tho2 PE=1 SV=1	tho2	14	11	61502.9	62954.7	60373	62928.2	62689.2	67493.8	0.0626032	0.189345
SJPG0116788.001	sp|P55035|PSMD4_DROME	26S proteasome non-ATPase regulatory subunit 4 OS=Drosophila melanogaster OX=7227 GN=Rpn10 PE=1 SV=2	Rpn10	34	6	1.13334e+06	1.12418e+06	1.0266e+06	973218	1.10028e+06	1.00047e+06	-0.0959776	0.189428
SJPG0100909.001	tr|Q7YU35|Q7YU35_DROME	RE18408p OS=Drosophila melanogaster OX=7227 GN=Best2 PE=2 SV=1	Best2	4	2	37669.7	38389.8	31948.1	35471.7	32165.7	30464.7	-0.136842	0.189681
SJPG0116612.001	tr|O44113|O44113_DROME	Putative guanine nucleotide exchange factor RhoGEF2 OS=Drosophila melanogaster OX=7227 GN=RhoGEF2 PE=2 SV=1	RhoGEF2	21	12	58274.1	64129.8	57392.4	66451.7	60079.2	65015.8	0.0917511	0.189925
SJPG0116324.001	tr|Q9VRJ6|Q9VRJ6_DROME	IP07706p OS=Drosophila melanogaster OX=7227 GN=Prpk PE=1 SV=1	Prpk	22	7	182760	177428	190073	171970	181789	173356	-0.061861	0.18993
SJPG0117621.001	sp|P52656|T2AG_DROME	Transcription initiation factor IIA subunit 2 OS=Drosophila melanogaster OX=7227 GN=TfIIA-S PE=1 SV=1	TfIIA-S	2	1	70571.4	69980.2	65592.3	62796.1	63602.9	68986.5	-0.0778242	0.190019
SJPG0109046.001	tr|Q9W2W5|Q9W2W5_DROME	RE54994p OS=Drosophila melanogaster OX=7227 GN=Dmel\CG2909 PE=1 SV=1	Dmel	8	5	32219	38042.5	33050.4	33358.5	31244.7	31017.4	-0.108482	0.190157
SJPG0100285.001	tr|Q7KTL9|Q7KTL9_DROME	Adipokinetic hormone receptor, isoform C OS=Drosophila melanogaster OX=7227 GN=AkhR PE=3 SV=1	AkhR	1	1	145307	162939	145012	165895	156372	158182	0.0857415	0.190159
SJPG0103969.001	tr|Q4V5C5|Q4V5C5_DROME	RH43586p (Fragment) OS=Drosophila melanogaster OX=7227 GN=CG32544 PE=2 SV=1	CG32544	19	4	51753.8	55506.1	53137	48936.5	53058.1	51010.2	-0.0682525	0.190164
SJPG0102798.001	tr|Q4V4C3|Q4V4C3_DROME	IP10924p (Fragment) OS=Drosophila melanogaster OX=7227 GN=CG1638 PE=2 SV=1	CG1638	2	1	42622.5	40335.8	34881	37437	35741.2	34978.2	-0.119203	0.190201
SJPG0120044.001	sp|Q9VWN5|MINY3_DROME	Ubiquitin carboxyl-terminal hydrolase MINDY-3 homolog OS=Drosophila melanogaster OX=7227 GN=mindy3 PE=1 SV=1	mindy3	15	7	262320	249991	282722	241351	262996	242016	-0.0904375	0.190417
SJPG0102803.001	tr|Q8IGD2|Q8IGD2_DROME	RH51979p (Fragment) OS=Drosophila melanogaster OX=7227 GN=CG1648 PE=2 SV=1	CG1648	41	6	1.4525e+06	1.66334e+06	1.52458e+06	1.48723e+06	1.26041e+06	1.50108e+06	-0.129503	0.190616
SJPG0106212.001	tr|Q9Y143|Q9Y143_DROME	BcDNA.GH05536 OS=Drosophila melanogaster OX=7227 GN=CT18390 PE=1 SV=1	CT18390	24	8	52667.9	46010.3	49929.7	53675.3	53217.4	50701.1	0.0864634	0.190873
SJPG0102821.001	tr|D0IQE7|D0IQE7_DROME	MIP14952p (Fragment) OS=Drosophila melanogaster OX=7227 GN=CG1674-RB PE=2 SV=1	CG1674-RB	151	31	2.73505e+06	2.57859e+06	2.74276e+06	2.78184e+06	2.8379e+06	2.75271e+06	0.0559796	0.19095
SJPG0101136.001	tr|Q961H4|Q961H4_DROME	GPI inositol-deacylase OS=Drosophila melanogaster OX=7227 GN=CG10383 PE=2 SV=1	CG10383	4	4	25690.3	25361.3	25642.7	26174.8	21917.4	23656.7	-0.0999653	0.191059
SJPG0114993.007	tr|Q8MYZ5|Q8MYZ5_DROME	RE37250p OS=Drosophila melanogaster OX=7227 GN=Lmpt PE=2 SV=1	Lmpt	26	10	1.82858e+06	2.12527e+06	1.78984e+06	2.16065e+06	1.92459e+06	2.17046e+06	0.125274	0.191157
SJPG0108604.001	tr|H9XVM9|H9XVM9_DROME	Uncharacterized protein, isoform L OS=Drosophila melanogaster OX=7227 GN=Dmel\CG1674 PE=1 SV=1	Dmel	153	32	2.73186e+06	2.57944e+06	2.73988e+06	2.78124e+06	2.83738e+06	2.74674e+06	0.0556516	0.191375
SJPG0106048.001	sp|Q9VVA0|Y9705_DROME	Cold shock domain-containing protein CG9705 OS=Drosophila melanogaster OX=7227 GN=CG9705 PE=1 SV=1	CG9705	17	5	744144	678381	782025	632080	757937	605325	-0.148333	0.191441
SJPG0100427.001	tr|Q8I6M5|Q8I6M5_DROME	DASK1 OS=Drosophila melanogaster OX=7227 GN=Ask1 PE=2 SV=1	Ask1	26	15	152490	153454	157983	154957	144634	146015	-0.0586282	0.19152
SJPG0112073.002	tr|Q9VAW3|Q9VAW3_DROME	GH12731p OS=Drosophila melanogaster OX=7227 GN=Gfat2 PE=1 SV=1	Gfat2	40	18	159741	170771	161256	161685	187748	176262	0.0941845	0.19159
SJPG0107144.001	tr|B7Z122|B7Z122_DROME	Transporter OS=Drosophila melanogaster OX=7227 GN=Dmel\CG10804 PE=3 SV=1	Dmel	6	4	60814.8	68089.9	61293.2	66303.8	67450.2	66522.8	0.0763897	0.192409
SJPG0117564.001	tr|Q9VYQ9|Q9VYQ9_DROME	LD24662p OS=Drosophila melanogaster OX=7227 GN=Tango4 PE=1 SV=1	Tango4	3	3	41748	46360.2	42806.6	42434.2	52317.4	48774.6	0.128741	0.192468
SJPG0111026.001	tr|Q9VZ94|Q9VZ94_DROME	AT25476p OS=Drosophila melanogaster OX=7227 GN=Dmel\CG7514 PE=2 SV=1	Dmel	2	2	11425.9	20883.5	17148.9	20824.3	22533.3	17705.2	0.340574	0.192639
SJPG0111893.001	sp|P37193|ADXH1_DROME	Adrenodoxin-like protein 1, mitochondrial OS=Drosophila melanogaster OX=7227 GN=Fdx1 PE=2 SV=3	Fdx1	16	6	507439	507318	486449	461975	506476	460232	-0.0725804	0.192813
SJPG0120368.001	sp|Q8IN94|OSA_DROME	Trithorax group protein osa OS=Drosophila melanogaster OX=7227 GN=osa PE=1 SV=1	osa	9	6	40402.2	42541.1	43477.5	38930.5	40780.5	41241.4	-0.0635622	0.19285
SJPG0118137.001	sp|Q24595|XPC_DROME	DNA repair protein complementing XP-C cells homolog OS=Drosophila melanogaster OX=7227 GN=Xpc PE=1 SV=2	Xpc	1	1	34408.8	39084.1	41218.7	30410.4	37847.1	35062.8	-0.152656	0.193661
SJPG0112148.001	tr|Q7K569|Q7K569_DROME	Glycerol-3-phosphate dehydrogenase OS=Drosophila melanogaster OX=7227 GN=Gpo1 PE=1 SV=1	Gpo1	754	64	1.89128e+07	1.80216e+07	1.90403e+07	1.78067e+07	1.8208e+07	1.79877e+07	-0.0513806	0.193912
SJPG0115111.001	tr|Q8SY34|Q8SY34_DROME	LD46604p OS=Drosophila melanogaster OX=7227 GN=MYPT-75D PE=2 SV=1	MYPT-75D	2	2	24972.1	22838.3	24574	25674.2	24980.4	24996.7	0.0646489	0.193977
SJPG0120828.001	sp|Q8MSV2|SHEP_DROME	Protein alan shepard OS=Drosophila melanogaster OX=7227 GN=shep PE=1 SV=2	shep	20	9	67012.2	71347	64227.2	64116.9	65177.3	63813.5	-0.0678423	0.193995
SJPG0121070.001	sp|Q9GQF1|JIP3_DROME	JNK-interacting protein 3 OS=Drosophila melanogaster OX=7227 GN=syd PE=1 SV=1	syd	36	17	310519	313481	303206	304282	298258	295585	-0.0459388	0.194113
SJPG0119374.001	sp|P23257|TBG1_DROME	Tubulin gamma-1 chain OS=Drosophila melanogaster OX=7227 GN=gammaTub23C PE=1 SV=2	gammaTub23C	5	4	22046.2	21233.9	19349.6	21951.5	21985.6	22120.6	0.0790209	0.194691
SJPG0103056.001	tr|E1NZE1|E1NZE1_DROME	RT10135p (Fragment) OS=Drosophila melanogaster OX=7227 GN=CG17667-RB PE=2 SV=1	CG17667-RB	4	3	81432	79505.2	85720.3	68680.9	84686.4	74160.9	-0.121195	0.194694
SJPG0106952.001	tr|Q9VKG8|Q9VKG8_DROME	Discs large 5, isoform A OS=Drosophila melanogaster OX=7227 GN=Dlg5 PE=1 SV=1	Dlg5	9	7	53146.6	56335.2	52863.5	55861.2	57060	55685.9	0.0551178	0.194719
SJPG0108859.001	tr|Q9VT38|Q9VT38_DROME	GH03795p OS=Drosophila melanogaster OX=7227 GN=Dmel\CG18178 PE=1 SV=1	Dmel	3	3	36868.1	35657.6	37766.5	36668.1	38574.7	41264.2	0.0777926	0.194732
SJPG0102400.001	tr|A8WHE4|A8WHE4_DROME	AT22750p OS=Drosophila melanogaster OX=7227 GN=CG14838 PE=2 SV=1	CG14838	3	1	2664.12	4580.69	4210.44	2661.22	3660.88	2453.71	-0.367983	0.194813
SJPG0107095.001	tr|Q9VBT6|Q9VBT6_DROME	LP23833p OS=Drosophila melanogaster OX=7227 GN=Dmel\CG10514 PE=2 SV=1	Dmel	14	6	132837	110232	108898	94085.2	116813	103448	-0.162681	0.195027
SJPG0112223.001	sp|Q9XYP7|GCP2_DROME	Gamma-tubulin complex component 2 homolog OS=Drosophila melanogaster OX=7227 GN=Grip84 PE=1 SV=2	Grip84	4	3	78252.8	77745.3	79916.1	82646.5	83254.1	78755.2	0.0521545	0.195126
SJPG0112223.003	tr|Q8IQW7|Q8IQW7_DROME	Gamma-tubulin complex component OS=Drosophila melanogaster OX=7227 GN=Grip84 PE=1 SV=1	Grip84	6	5	78252.8	77745.3	79916.1	82646.5	83254.1	78755.2	0.0521545	0.195126
SJPG0121217.001	tr|X2JA38|X2JA38_DROME	Tweek, isoform J OS=Drosophila melanogaster OX=7227 GN=tweek PE=4 SV=1	tweek	19	17	62843.8	62258.2	64100	64877.8	63860.3	67102.9	0.0495533	0.195157
SJPG0116477.001	sp|O18640|GBLP_DROME	Guanine nucleotide-binding protein subunit beta-like protein OS=Drosophila melanogaster OX=7227 GN=Rack1 PE=1 SV=2	Rack1	87	16	4.98765e+06	5.06161e+06	4.68968e+06	4.70914e+06	4.68478e+06	4.76129e+06	-0.0575498	0.196008
SJPG0106059.001	sp|Q9V468|Y9776_DROME	Zinc finger matrin-type protein CG9776 OS=Drosophila melanogaster OX=7227 GN=CG9776 PE=1 SV=1	CG9776	7	5	27632.6	30088.9	32154.8	28999.1	34269	36883.8	0.151755	0.196129
SJPG0116611.001	tr|Q9VW59|Q9VW59_DROME	LD16419p OS=Drosophila melanogaster OX=7227 GN=RhoGDI PE=1 SV=1	RhoGDI	36	18	1.21997e+06	1.28884e+06	1.21343e+06	1.26872e+06	1.31391e+06	1.28323e+06	0.0550026	0.196265
SJPG0103796.001	sp|Q8IPK4|GLT25_DROME	Glycosyltransferase 25 family member OS=Drosophila melanogaster OX=7227 GN=CG31915 PE=2 SV=1	CG31915	5	3	31664.6	34442.1	40275	30309.2	32031.8	33767.4	-0.140679	0.19633
SJPG0105791.001	sp|Q7JWR9|ZC3HF_DROME	Zinc finger CCCH domain-containing protein 15 homolog OS=Drosophila melanogaster OX=7227 GN=CG8635 PE=1 SV=1	CG8635	22	7	268632	266457	254867	272143	271522	273297	0.0488764	0.196467
SJPG0105538.001	tr|C0MK69|C0MK69_DROME	CG7484-PA OS=Drosophila melanogaster OX=7227 GN=CG7484 PE=4 SV=1	CG7484	13	5	179938	201938	177973	199857	194475	197395	0.0821901	0.196494
SJPG0103041.001	tr|Q8SZL8|Q8SZL8_DROME	RH04607p OS=Drosophila melanogaster OX=7227 GN=CG17593 PE=2 SV=1	CG17593	24	10	153655	164633	147516	143953	146951	151479	-0.0732554	0.196891
SJPG0120646.001	sp|P40421|RDGC_DROME	Serine/threonine-protein phosphatase rdgC OS=Drosophila melanogaster OX=7227 GN=rdgC PE=2 SV=1	rdgC	14	8	161877	158606	162386	142784	158375	158328	-0.0732258	0.196936
SJPG0117624.001	tr|O96880|O96880_DROME	GH11150p OS=Drosophila melanogaster OX=7227 GN=TfIIEalpha PE=1 SV=1	TfIIEalpha	3	3	15551.6	17253.6	15980.1	17315.2	16625.1	17262.5	0.0709356	0.197098
SJPG0119548.001	sp|Q24008|INAD_DROME	Inactivation-no-after-potential D protein OS=Drosophila melanogaster OX=7227 GN=inaD PE=1 SV=2	inaD	1	1	36546.3	19295	19460.2	10955.4	15890.8	24818.5	-0.555743	0.197283
SJPG0115043.001	tr|Q9VGA4|Q9VGA4_DROME	MBD-R2 OS=Drosophila melanogaster OX=7227 GN=MBD-R2 PE=1 SV=2	MBD-R2	18	8	31570.5	31979.5	31712	33230	32873.9	32099.6	0.0437433	0.197357
SJPG0120750.001	tr|Q9VGN4|Q9VGN4_DROME	Sarcomere length short, isoform B OS=Drosophila melanogaster OX=7227 GN=sals PE=1 SV=2	sals	35	14	1.10152e+06	1.10197e+06	1.1146e+06	1.09979e+06	1.0356e+06	1.07021e+06	-0.0501782	0.197462
SJPG0120515.001	sp|Q94920|VDAC_DROME	Voltage-dependent anion-selective channel OS=Drosophila melanogaster OX=7227 GN=porin PE=1 SV=3	porin	678	18	3.89931e+07	4.00411e+07	3.90674e+07	4.1426e+07	3.99278e+07	4.05812e+07	0.0460247	0.197548
SJPG0106953.001	tr|Q9VZ20|Q9VZ20_DROME	Dynein light intermediate chain OS=Drosophila melanogaster OX=7227 GN=Dlic PE=1 SV=2	Dlic	27	8	706622	681051	707124	714631	740916	712970	0.0498951	0.197677
SJPG0100855.001	tr|A0A0B4KHI6|A0A0B4KHI6_DROME	Uncharacterized protein, isoform C OS=Drosophila melanogaster OX=7227 GN=BcDNA:RH02566 PE=1 SV=1	BcDNA	7	2	1.77352e+06	1.48079e+06	1.75032e+06	1.77584e+06	1.98033e+06	1.71925e+06	0.13181	0.197932
SJPG0100465.001	tr|Q9VF80|Q9VF80_DROME	Cysteine protease OS=Drosophila melanogaster OX=7227 GN=Atg4b PE=2 SV=2	Atg4b	3	3	16114.3	17306.8	15916.2	16588.7	15101.2	14843.9	-0.0851475	0.197964
SJPG0102907.001	tr|F2FB71|F2FB71_DROME	MIP04648p (Fragment) OS=Drosophila melanogaster OX=7227 GN=CG17050-RA PE=2 SV=1	CG17050-RA	1	1	55734	37378.1	50326.9	55082.8	57202.8	52299.6	0.217469	0.198022
SJPG0116882.001	sp|Q9VFB7|TPC10_DROME	Trafficking protein particle complex subunit 10 OS=Drosophila melanogaster OX=7227 GN=SIDL PE=1 SV=1	SIDL	18	10	38774.4	36515.4	40618.5	39230.7	44241.9	40155.7	0.0924178	0.19841
SJPG0101188.001	tr|Q4V5T6|Q4V5T6_DROME	IP06602p OS=Drosophila melanogaster OX=7227 GN=CG10581 PE=2 SV=1	CG10581	8	5	42032.1	42245.4	38064.2	39688.1	38649.5	37637.3	-0.0758003	0.198557
SJPG0116093.001	sp|Q9VFI9|PDE6_DROME	cGMP-specific 3',5'-cyclic phosphodiesterase OS=Drosophila melanogaster OX=7227 GN=Pde6 PE=1 SV=4	Pde6	13	9	103457	104911	109582	111220	118586	105676	0.0762661	0.198843
SJPG0101308.001	sp|Q6NLL1|Y1411_DROME	WD repeat-containing protein CG11141 OS=Drosophila melanogaster OX=7227 GN=CG11141 PE=1 SV=1	CG11141	4	3	17491.3	17237	18054.8	14965.6	16879.8	17622.9	-0.0967071	0.198858
SJPG0100478.001	sp|Q94546|ATU_DROME	Another transcription unit protein OS=Drosophila melanogaster OX=7227 GN=Atu PE=1 SV=2	Atu	1	1	57868.7	65815.3	58576.5	53982.5	57527.2	59098	-0.0938947	0.198893
SJPG0100032.001	tr|Q9V3U6|Q9V3U6_DROME	26-29kD-proteinase OS=Drosophila melanogaster OX=7227 GN=26-29-p PE=1 SV=1	26-29-p	36	14	1.54888e+06	1.52249e+06	1.59662e+06	1.6044e+06	1.57281e+06	1.68206e+06	0.0576438	0.19901
SJPG0119673.002	tr|Q7KVT8|Q7KVT8_DROME	Lethal (1) G0193, isoform B OS=Drosophila melanogaster OX=7227 GN=l(1)G0193 PE=1 SV=1	l	27	10	120745	121777	121703	116209	108502	122229	-0.0718467	0.199233
SJPG0114600.001	sp|Q9VAH9|INT11_DROME	Integrator complex subunit 11 OS=Drosophila melanogaster OX=7227 GN=IntS11 PE=1 SV=1	IntS11	11	7	32803.9	31308.4	32138	31317.4	30515	31261.9	-0.047937	0.199317
SJPG0104897.001	tr|Q8T9L2|Q8T9L2_DROME	GM01936p OS=Drosophila melanogaster OX=7227 GN=CG4957 PE=2 SV=1	CG4957	11	4	35985.7	37424.1	38377.5	36449.6	36390.9	34223.1	-0.0624009	0.199399
SJPG0115243.001	sp|Q8IQF1|MOCS1_DROME	Molybdenum cofactor biosynthesis protein 1 OS=Drosophila melanogaster OX=7227 GN=Mocs1 PE=2 SV=1	Mocs1	7	4	27789.6	27390.3	19962	29697.2	26357.5	29640.4	0.203545	0.19943
SJPG0102967.001	tr|Q8MZH7|Q8MZH7_DROME	LD16191p OS=Drosophila melanogaster OX=7227 GN=CG17271 PE=2 SV=1	CG17271	9	5	158185	169556	162156	170089	168439	169476	0.0529493	0.199502
SJPG0105020.001	sp|Q9VD26|ZFPL1_DROME	Zinc finger protein-like 1 homolog OS=Drosophila melanogaster OX=7227 GN=CG5382 PE=1 SV=1	CG5382	1	1	78511.1	94245.8	80233.1	78664.4	74616	79907	-0.113334	0.199627
SJPG0111414.001	tr|M9PCU8|M9PCU8_DROME	Uncharacterized protein, isoform E OS=Drosophila melanogaster OX=7227 GN=Dmel\CG9674 PE=1 SV=1	Dmel	241	45	1.74876e+06	1.84505e+06	1.77259e+06	1.86479e+06	1.80854e+06	1.89647e+06	0.0537681	0.200007
SJPG0115257.001	tr|Q0E8E8|Q0E8E8_DROME	MIP08013p1 OS=Drosophila melanogaster OX=7227 GN=Mpcp2 PE=1 SV=1	Mpcp2	120	19	4.54248e+06	4.3759e+06	4.45833e+06	4.49761e+06	4.65757e+06	4.67864e+06	0.0484203	0.200315
SJPG0106905.001	tr|O16043|O16043_DROME	Anon1A4 OS=Drosophila melanogaster OX=7227 GN=Df31 PE=1 SV=1	Df31	3	3	91537.2	84668.9	89548	90289.9	93447.9	93013.6	0.0591053	0.200514
SJPG0112236.001	sp|P20432|GSTD1_DROME	Glutathione S-transferase D1 OS=Drosophila melanogaster OX=7227 GN=GstD1 PE=1 SV=1	GstD1	128	11	8.01691e+06	7.83569e+06	7.59949e+06	7.97256e+06	8.05481e+06	8.26297e+06	0.0508489	0.20056
SJPG0115919.001	sp|Q24319|OST48_DROME	Dolichyl-diphosphooligosaccharide--protein glycosyltransferase 48 kDa subunit OS=Drosophila melanogaster OX=7227 GN=Ost48 PE=2 SV=2	Ost48	38	14	513046	537501	513359	541895	528158	550997	0.0519013	0.200633
SJPG0105336.001	tr|Q29R25|Q29R25_DROME	RE23733p OS=Drosophila melanogaster OX=7227 GN=CG6718 PE=2 SV=1	CG6718	82	31	453717	498331	443153	487963	492910	485623	0.0737432	0.200652
SJPG0101547.002	tr|Q8MYV2|Q8MYV2_DROME	RH40775p OS=Drosophila melanogaster OX=7227 GN=CG12128 PE=2 SV=1	CG12128	3	2	12867.3	13038.4	13694.2	12548.6	10392.3	13245.9	-0.137155	0.200871
SJPG0116285.001	tr|Q86P96|Q86P96_DROME	GM03563p OS=Drosophila melanogaster OX=7227 GN=ProRS-m PE=2 SV=1	ProRS-m	20	9	91468.5	81492	85557.6	84272.6	79147.8	81542.1	-0.076557	0.201067
SJPG0107361.001	tr|A8DY95|A8DY95_DROME	Uncharacterized protein, isoform C OS=Drosophila melanogaster OX=7227 GN=Dmel\CG11883 PE=1 SV=1	Dmel	11	7	27840.1	27011.7	27306.6	27145.4	29778.4	28981.2	0.0633653	0.201116
SJPG0107031.001	tr|Q9VCH7|Q9VCH7_DROME	RE64534p OS=Drosophila melanogaster OX=7227 GN=Dmel\CG10208 PE=1 SV=1	Dmel	5	3	25463.2	22827.2	29790.4	30357.3	27724.6	27976.6	0.147802	0.201506
SJPG0106775.001	sp|Q9V4N3|CYB5_DROME	Cytochrome b5 OS=Drosophila melanogaster OX=7227 GN=Cyt-b5 PE=2 SV=1	Cyt-b5	8	3	606449	570561	538504	548361	514795	556481	-0.0820891	0.201541
SJPG0107247.001	tr|Q9VP51|Q9VP51_DROME	LD40450p OS=Drosophila melanogaster OX=7227 GN=Dmel\CG11309 PE=1 SV=1	Dmel	21	9	178557	193188	165633	169655	164824	170195	-0.0878894	0.201586
SJPG0108815.001	tr|A8JQV3|A8JQV3_DROME	Uncharacterized protein, isoform G OS=Drosophila melanogaster OX=7227 GN=Dmel\CG17816 PE=1 SV=1	Dmel	54	21	172424	172120	169042	166403	166270	166693	-0.0404491	0.201887
SJPG0111786.001	tr|Q7JXB9|Q7JXB9_DROME	Endonuclease OS=Drosophila melanogaster OX=7227 GN=EndoG PE=1 SV=1	EndoG	30	8	477883	455919	450696	473910	492537	471711	0.0550541	0.201915
SJPG0100610.001	sp|Q9W2S3|BTBD9_DROME	BTB/POZ domain-containing protein 9 OS=Drosophila melanogaster OX=7227 GN=BTBD9 PE=1 SV=1	BTBD9	3	3	20710.5	20507.3	20814	20638.9	22460.5	21505.8	0.0578113	0.202358
SJPG0107080.001	tr|Q7JZ62|Q7JZ62_DROME	RE57120p OS=Drosophila melanogaster OX=7227 GN=Dmel\CG10465 PE=1 SV=1	Dmel	5	4	55145.2	70187.1	57614.9	58923.6	52388.5	53078.9	-0.148216	0.20265
SJPG0100538.001	tr|Q9VNA3|Q9VNA3_DROME	GH21273p OS=Drosophila melanogaster OX=7227 GN=BEST:LD29996 PE=1 SV=1	BEST	4	1	103759	88469.6	100493	88870.1	95136	88441.5	-0.10099	0.202695
SJPG0121401.001	tr|D2NUJ2|D2NUJ2_DROME	Coatomer subunit zeta (Fragment) OS=Drosophila melanogaster OX=7227 GN=zetaCOP-RA PE=2 SV=1	zetaCOP-RA	7	3	16766.2	18745.3	15525.3	20671	16027.2	22388.6	0.201395	0.20275
SJPG0119226.001	tr|Q9V3A8|Q9V3A8_DROME	Ergic53, isoform A OS=Drosophila melanogaster OX=7227 GN=ergic53 PE=1 SV=1	ergic53	11	5	117841	128927	122301	123783	129082	136344	0.0765083	0.202756
SJPG0100449.001	tr|Q9W0Z5|Q9W0Z5_DROME	LP09747p OS=Drosophila melanogaster OX=7227 GN=Atf-2 PE=1 SV=3	Atf-2	4	3	19011.5	18477.9	19120.8	19863.7	20751.3	18725.3	0.0668346	0.202942
SJPG0116712.001	sp|Q9VMU4|RL37A_DROME	60S ribosomal protein L37a OS=Drosophila melanogaster OX=7227 GN=RpL37A PE=1 SV=3	RpL37A	11	4	160021	170739	155676	154939	154751	156177	-0.061255	0.203075
SJPG0104731.001	tr|M9PBY3|M9PBY3_DROME	Uncharacterized protein, isoform E OS=Drosophila melanogaster OX=7227 GN=CG43113 PE=1 SV=1	CG43113	6	5	24141.5	24917.2	24687.6	24323.3	18287.4	23783.3	-0.1631	0.20321
SJPG0117877.001	tr|Q9VAW7|Q9VAW7_DROME	Cytochrome b-c1 complex subunit 7 OS=Drosophila melanogaster OX=7227 GN=UQCR-14L PE=2 SV=1	UQCR-14L	12	3	1.27243e+06	1.14417e+06	1.32417e+06	1.36141e+06	1.36464e+06	1.26405e+06	0.0948975	0.203288
SJPG0106311.001	sp|Q9V498|CSTN1_DROME	Calsyntenin-1 OS=Drosophila melanogaster OX=7227 GN=Cals PE=1 SV=2	Cals	4	3	18651.5	22275.8	19702.9	23389.6	20099.1	22644.2	0.12632	0.203295
SJPG0102443.002	tr|C5WLS9|C5WLS9_DROME	MIP12187p (Fragment) OS=Drosophila melanogaster OX=7227 GN=CG14967-RA PE=2 SV=1	CG14967-RA	4	3	8030.32	7291.93	8055.79	8036.56	8598.28	8037.57	0.0785328	0.203309
SJPG0116027.001	sp|Q9V521|PPO2_DROME	Phenoloxidase 2 OS=Drosophila melanogaster OX=7227 GN=PPO2 PE=1 SV=1	PPO2	232	38	2.22878e+06	2.06161e+06	2.06753e+06	1.98063e+06	2.10272e+06	1.98078e+06	-0.0678815	0.203341
SJPG0100145.001	tr|Q9VGD4|Q9VGD4_DROME	Phospholipid-transporting ATPase OS=Drosophila melanogaster OX=7227 GN=ATP8B PE=3 SV=2	ATP8B	8	5	30619.1	30983.7	31409.6	30158.3	34765.7	33998.2	0.0861763	0.203511
SJPG0104469.001	sp|Q9VFE6|RRP15_DROME	RRP15-like protein OS=Drosophila melanogaster OX=7227 GN=CG3817 PE=1 SV=1	CG3817	4	3	26139.1	23258	21280.7	26549.3	23783.1	26688.3	0.127109	0.203619
SJPG0101157.001	tr|Q8MR67|Q8MR67_DROME	GH05321p (Fragment) OS=Drosophila melanogaster OX=7227 GN=CG10472 PE=2 SV=1	CG10472	17	5	105686	139886	94450.3	140733	134739	117487	0.224653	0.20399
SJPG0119622.001	sp|Q9VFG8|KIBRA_DROME	Protein kibra OS=Drosophila melanogaster OX=7227 GN=kibra PE=1 SV=2	kibra	2	2	29456.8	25094.8	33372.2	31398.5	37093	30725.8	0.178887	0.204146
SJPG0106396.001	tr|Q9VKB2|Q9VKB2_DROME	Ced-12 OS=Drosophila melanogaster OX=7227 GN=Ced-12 PE=1 SV=1	Ced-12	25	13	131257	129110	134275	128592	127058	127134	-0.0438485	0.204244
SJPG0118066.001	sp|A1Z713|VPS13_DROME	Vacuolar protein sorting-associated protein 13 OS=Drosophila melanogaster OX=7227 GN=Vps13 PE=1 SV=2	Vps13	176	74	832292	816403	800983	844756	840238	838934	0.0432493	0.204271
SJPG0104796.001	tr|Q960M5|Q960M5_DROME	LD45279p OS=Drosophila melanogaster OX=7227 GN=CG4538 PE=2 SV=1	CG4538	22	12	199678	201864	203568	187572	204329	187923	-0.0626942	0.20446
SJPG0107450.001	tr|Q5U0X8|Q5U0X8_DROME	LD10780p OS=Drosophila melanogaster OX=7227 GN=Dmel\CG12325 PE=1 SV=1	Dmel	3	2	18182.2	21242.8	18435.5	19780.6	20729.9	21470.9	0.102064	0.204705
SJPG0106945.001	tr|Q9VG79|Q9VG79_DROME	Dipeptidase C, isoform A OS=Drosophila melanogaster OX=7227 GN=Dip-C PE=1 SV=2	Dip-C	30	12	273506	291333	255765	261077	259543	257035	-0.0755479	0.204747
SJPG0121325.001	tr|Q7KMH9|Q7KMH9_DROME	BcDNA.LD26050 OS=Drosophila melanogaster OX=7227 GN=wde PE=1 SV=1	wde	4	3	22970.9	26445.6	23604.1	25876	24548.6	28499.3	0.112103	0.204868
SJPG0117208.001	sp|Q24179|SLY1_DROME	Protein sly1 homolog OS=Drosophila melanogaster OX=7227 GN=Slh PE=2 SV=4	Slh	33	14	304231	317949	297763	286064	302617	294924	-0.0579843	0.204927
SJPG0119724.001	tr|Q9VNR6|Q9VNR6_DROME	Lethal (3) 04053 OS=Drosophila melanogaster OX=7227 GN=l(3)04053 PE=1 SV=1	l	4	4	23086.9	26023.4	26708.9	28396.5	26046.9	26546.6	0.0970502	0.20498
SJPG0114033.001	tr|Q6IIW9|Q6IIW9_DROME	HDC16691 OS=Drosophila melanogaster OX=7227 GN=HDC16691 PE=4 SV=1	HDC16691	16	3	52420.9	53002.4	52919.4	53543.8	50067.2	45451.8	-0.0903575	0.204992
SJPG0100289.001	sp|Q9VLM8|SYAC_DROME	Alanine--tRNA ligase, cytoplasmic OS=Drosophila melanogaster OX=7227 GN=AlaRS PE=2 SV=1	AlaRS	99	39	376311	390052	390875	372366	375238	374568	-0.0441806	0.205053
SJPG0106907.001	tr|A0A0C4DHF6|A0A0C4DHF6_DROME	Dystroglycan, isoform D OS=Drosophila melanogaster OX=7227 GN=Dg PE=1 SV=1	Dg	14	7	136995	128841	127907	136622	135686	136196	0.0537724	0.205139
SJPG0104873.001	sp|Q9VGC3|COG1_DROME	Conserved oligomeric Golgi complex subunit 1 OS=Drosophila melanogaster OX=7227 GN=CG4848 PE=1 SV=1	CG4848	8	5	32584	37469.9	33018.9	32533.2	33083.2	30917	-0.0922605	0.20537
SJPG0119412.001	tr|A0A0B4KHL4|A0A0B4KHL4_DROME	Gilgamesh, isoform L OS=Drosophila melanogaster OX=7227 GN=gish PE=1 SV=1	gish	55	17	201281	194384	201076	188291	198100	189669	-0.051059	0.205511
SJPG0111956.001	tr|Q8IPD2|Q8IPD2_DROME	AT27305p OS=Drosophila melanogaster OX=7227 GN=Fum4 PE=2 SV=1	Fum4	5	4	973433	969438	869537	994154	978899	984351	0.0744412	0.205658
SJPG0116056.001	sp|Q9W1L5|PAL2_DROME	Peptidyl-alpha-hydroxyglycine alpha-amidating lyase 2 OS=Drosophila melanogaster OX=7227 GN=Pal2 PE=1 SV=2	Pal2	3	1	64206.4	78880.2	76296.5	65022.7	70023.1	65830	-0.122159	0.205701
SJPG0107072.001	tr|Q9VBU5|Q9VBU5_DROME	LD07939p OS=Drosophila melanogaster OX=7227 GN=Dmel\CG10425 PE=1 SV=1	Dmel	4	3	20857.8	22760.7	21428.7	19529.2	20728.5	21481.5	-0.0754445	0.205739
SJPG0111335.001	tr|Q9VXR5|Q9VXR5_DROME	LD02975p OS=Drosophila melanogaster OX=7227 GN=Dmel\CG9281 PE=1 SV=1	Dmel	78	17	348294	348661	372283	335846	351515	338795	-0.0589089	0.206035
SJPG0110423.001	tr|Q9W246|Q9W246_DROME	DRIM domain-containing protein OS=Drosophila melanogaster OX=7227 GN=Dmel\CG4554 PE=1 SV=2	Dmel	5	4	39345.6	50311.5	36815	44948.2	44799.4	55692.9	0.207284	0.206046
SJPG0120086.001	tr|Q0E8K5|Q0E8K5_DROME	AT10158p OS=Drosophila melanogaster OX=7227 GN=mri PE=1 SV=1	mri	1	1	26032.7	27774.7	26593.6	23019.9	27855.3	23701.7	-0.113118	0.206238
SJPG0114696.001	tr|Q9VRY6|Q9VRY6_DROME	LD14015p OS=Drosophila melanogaster OX=7227 GN=Ist1 PE=1 SV=1	Ist1	30	10	344760	325867	329482	349185	368160	332742	0.06955	0.206261
SJPG0102041.001	tr|C6TP49|C6TP49_DROME	IP14353p (Fragment) OS=Drosophila melanogaster OX=7227 GN=CG13760-RB PE=2 SV=1	CG13760-RB	4	3	32137.7	30754.9	31925.5	30876.8	30322.3	30634.1	-0.0459163	0.206269
SJPG0100420.001	tr|Q8SX32|Q8SX32_DROME	Arginine methyltransferase 8 OS=Drosophila melanogaster OX=7227 GN=Art8 PE=1 SV=1	Art8	10	3	46633.7	46197.4	39631.8	39698	38977.1	43534.7	-0.113994	0.206447
SJPG0105320.001	tr|Q8IHE7|Q8IHE7_DROME	AT08590p OS=Drosophila melanogaster OX=7227 GN=CG6664 PE=2 SV=1	CG6664	7	3	102243	107266	108768	105331	99230.7	101080	-0.0583894	0.206456
SJPG0104472.001	tr|A0A0F6QCQ6|A0A0F6QCQ6_DROME	CG3835-RA OS=Drosophila melanogaster OX=7227 GN=CG3835 PE=4 SV=1	CG3835	138	23	960102	981496	925715	982428	972054	1.02602e+06	0.0558795	0.206556
SJPG0106784.001	sp|P22058|CPD1_DROME	Chromosomal protein D1 OS=Drosophila melanogaster OX=7227 GN=D1 PE=1 SV=3	D1	5	2	229113	233581	222181	210060	212600	230949	-0.0684016	0.206754
SJPG0117449.001	sp|Q9U4F3|SURF1_DROME	SURF1-like protein OS=Drosophila melanogaster OX=7227 GN=Surf1 PE=2 SV=1	Surf1	25	6	93146	95196	97270.1	84253.4	94592.2	92608.8	-0.0749294	0.206802
SJPG0120840.001	sp|Q9VYS5|NDUF6_DROME	NADH dehydrogenase (ubiquinone) complex I, assembly factor 6 homolog OS=Drosophila melanogaster OX=7227 GN=sicily PE=2 SV=1	sicily	29	7	107653	96464.4	110660	111826	114254	107641	0.0863816	0.207172
SJPG0106874.001	tr|Q9VPT3|Q9VPT3_DROME	DEAD box protein 21E2 OS=Drosophila melanogaster OX=7227 GN=Dbp21E2 PE=1 SV=1	Dbp21E2	4	4	38232.4	33626.2	34584.6	35597.3	38020.2	40248.3	0.0976502	0.207182
SJPG0118970.001	sp|O76324|DCO_DROME	Discs overgrown protein kinase OS=Drosophila melanogaster OX=7227 GN=dco PE=1 SV=2	dco	5	3	88626.5	90944.4	87803.2	90147.7	81895.9	83723.4	-0.0650946	0.207387
SJPG0106322.001	sp|Q9VKY2|CAND1_DROME	Cullin-associated NEDD8-dissociated protein 1 OS=Drosophila melanogaster OX=7227 GN=Cand1 PE=2 SV=1	Cand1	90	41	670802	651968	648833	633206	647734	630607	-0.0445722	0.207455
SJPG0115241.001	sp|Q7K0E3|MOB4_DROME	MOB kinase activator-like 4 OS=Drosophila melanogaster OX=7227 GN=Mob4 PE=2 SV=1	Mob4	5	3	18330.4	19731.4	18856.4	18940.7	19929	21148.1	0.0757	0.208047
SJPG0117376.001	tr|M9NGC6|M9NGC6_DROME	Serine-arginine protein kinase at 79D, isoform K OS=Drosophila melanogaster OX=7227 GN=Srpk79D PE=4 SV=1	Srpk79D	9	5	32589.1	32628.4	32987.9	29222.2	34259.5	27048.8	-0.124439	0.208222
SJPG0118626.001	sp|Q24157|BRN_DROME	Beta-1,3-galactosyltransferase brn OS=Drosophila melanogaster OX=7227 GN=brn PE=2 SV=2	brn	2	2	35036.5	34378.7	36113.5	36865.6	34953.4	39387.1	0.0741734	0.208356
SJPG0119943.001	sp|Q9VVN2|RT26_DROME	Probable 28S ribosomal protein S26, mitochondrial OS=Drosophila melanogaster OX=7227 GN=mRpS26 PE=2 SV=1	mRpS26	3	2	12195	11650.3	10869.6	11323.4	14200.5	12598.2	0.130505	0.208387
SJPG0100998.008	tr|B7YZE0|B7YZE0_DROME	CAP, isoform P OS=Drosophila melanogaster OX=7227 GN=CAP PE=4 SV=1	CAP	61	24	399972	402811	404676	393992	386968	393548	-0.0399494	0.208456
SJPG0116683.001	sp|P50887|RL22_DROME	60S ribosomal protein L22 OS=Drosophila melanogaster OX=7227 GN=RpL22 PE=1 SV=2	RpL22	19	5	1.37936e+06	1.44181e+06	1.41181e+06	1.4099e+06	1.29409e+06	1.35593e+06	-0.0608735	0.208526
SJPG0121327.001	sp|Q9W266|WDP_DROME	Protein windpipe OS=Drosophila melanogaster OX=7227 GN=wdp PE=1 SV=1	wdp	10	6	742547	753109	718185	671794	741697	702247	-0.0662887	0.20873
SJPG0117142.001	sp|Q9VVW3|SFXN2_DROME	Sideroflexin-2 OS=Drosophila melanogaster OX=7227 GN=Sfxn2 PE=2 SV=2	Sfxn2	17	6	71384.1	80320.6	74565.4	81966.7	78967.5	77300.6	0.075632	0.208819
SJPG0115222.001	sp|P18432|MLR_DROME	Myosin regulatory light chain 2 OS=Drosophila melanogaster OX=7227 GN=Mlc2 PE=1 SV=2	Mlc2	1030	26	5.60499e+07	5.43424e+07	5.30959e+07	5.9228e+07	5.47746e+07	5.65205e+07	0.0603889	0.209277
SJPG0101247.003	tr|E1UI90|E1UI90_DROME	CG10912 protein OS=Drosophila melanogaster OX=7227 GN=CG10912 PE=4 SV=1	CG10912	5	3	10282.8	12898.1	9814.97	16027.4	12017.5	11121.4	0.239522	0.209386
SJPG0106412.001	sp|Q9VE46|SC5A7_DROME	High-affinity choline transporter 1 OS=Drosophila melanogaster OX=7227 GN=ChT PE=2 SV=2	ChT	6	5	44760.1	40066.7	47499.5	47536.7	46450.8	46842.6	0.0933469	0.209693
SJPG0115062.001	sp|Q9VDR1|MED25_DROME	Mediator of RNA polymerase II transcription subunit 25 OS=Drosophila melanogaster OX=7227 GN=MED25 PE=2 SV=1	MED25	3	3	17036.5	16895.5	16243.4	14906.8	15407.7	17106.9	-0.0836415	0.210079
SJPG0101830.001	tr|Q8T911|Q8T911_DROME	AT12764p OS=Drosophila melanogaster OX=7227 GN=CG13148 PE=2 SV=1	CG13148	4	2	34276.4	38171	37374.8	36706.3	41946.5	38630.9	0.0941898	0.2102
SJPG0101090.001	sp|Q9VCI0|ORN_DROME	Probable oligoribonuclease OS=Drosophila melanogaster OX=7227 GN=CG10214 PE=2 SV=1	CG10214	16	4	52180.9	52034.1	50730.7	49982.1	51503.6	47515.1	-0.0571219	0.210233
SJPG0115143.001	sp|Q9V9A7|MCCB_DROME	Probable methylcrotonoyl-CoA carboxylase beta chain, mitochondrial OS=Drosophila melanogaster OX=7227 GN=Mccc2 PE=2 SV=1	Mccc2	58	20	373201	363418	360312	342442	360524	356891	-0.0497963	0.210247
SJPG0120154.001	tr|Q9VMI9|Q9VMI9_DROME	LD28822p OS=Drosophila melanogaster OX=7227 GN=mtm PE=1 SV=1	mtm	17	9	47053.6	47560.3	45669.5	48005.8	47586.9	49318	0.0468637	0.210887
SJPG0114479.001	sp|P11147|HSP7D_DROME	Heat shock 70 kDa protein cognate 4 OS=Drosophila melanogaster OX=7227 GN=Hsc70-4 PE=1 SV=3	Hsc70-4	532	37	6.86693e+06	7.14234e+06	6.35544e+06	6.55008e+06	6.2631e+06	6.52346e+06	-0.0733434	0.210906
SJPG0115513.001	sp|Q9VCG4|NDC1_DROME	Nucleoporin Ndc1 OS=Drosophila melanogaster OX=7227 GN=Ndc1 PE=1 SV=1	Ndc1	3	3	6622.89	8362.56	7646.6	7281.75	7037.31	5821.76	-0.168487	0.210941
SJPG0115215.002	tr|Q7KPK6|Q7KPK6_DROME	JNK kinase 2 OS=Drosophila melanogaster OX=7227 GN=Mkk4 PE=2 SV=1	Mkk4	42	14	246102	241199	237109	254808	243088	251210	0.0482524	0.211093
SJPG0100219.001	tr|Q8I0P9|Q8I0P9_DROME	Acid phosphatase 1, isoform B OS=Drosophila melanogaster OX=7227 GN=Acph-1 PE=1 SV=1	Acph-1	6	3	27449.4	29788.2	25260.7	30020.8	29825	28131.4	0.0954195	0.211145
SJPG0121174.001	sp|Q9NBK5|TRC_DROME	Serine/threonine-protein kinase tricorner OS=Drosophila melanogaster OX=7227 GN=trc PE=1 SV=1	trc	30	10	189255	190425	188788	196036	194651	193306	0.038858	0.211236
SJPG0118874.001	sp|Q01617|CPO_DROME	Protein couch potato OS=Drosophila melanogaster OX=7227 GN=cpo PE=2 SV=4	cpo	2	1	152777	134925	150936	150042	152918	162329	0.0865065	0.2115
SJPG0119873.001	tr|A0A384ZD34|A0A384ZD34_DROME	Mitochondrial translation initiation factor 3, isoform C OS=Drosophila melanogaster OX=7227 GN=mIF3 PE=4 SV=1	mIF3	2	1	15633.2	16467	18685.5	17395.4	18960.5	18166.9	0.105631	0.211624
SJPG0106516.001	sp|Q9VMQ5|COQ6_DROME	Ubiquinone biosynthesis monooxygenase COQ6, mitochondrial OS=Drosophila melanogaster OX=7227 GN=Coq6 PE=2 SV=1	Coq6	54	15	260203	261060	257311	257533	274083	277605	0.0549573	0.211727
SJPG0115175.001	sp|Q24564|MERH_DROME	Moesin/ezrin/radixin homolog 2 OS=Drosophila melanogaster OX=7227 GN=Mer PE=1 SV=1	Mer	3	3	26534.8	27870.5	23997.7	22775.4	23039.5	26513.1	-0.117075	0.211765
SJPG0116722.001	sp|P32100|RL7_DROME	60S ribosomal protein L7 OS=Drosophila melanogaster OX=7227 GN=RpL7 PE=1 SV=2	RpL7	68	13	672812	657217	704908	662948	619267	664100	-0.0643836	0.211766
SJPG0118900.001	sp|Q95RU0|CUE_DROME	Protein cueball OS=Drosophila melanogaster OX=7227 GN=cue PE=1 SV=1	cue	1	1	103560	105813	119938	104478	102343	102661	-0.0865889	0.21188
SJPG0111222.001	tr|Q7K0W1|Q7K0W1_DROME	LD27406p OS=Drosophila melanogaster OX=7227 GN=Dmel\CG8531 PE=1 SV=1	Dmel	15	8	311556	297681	295953	314387	315679	306433	0.0493154	0.211964
SJPG0105807.001	sp|Q9VU95|AGT2L_DROME	Alanine--glyoxylate aminotransferase 2-like OS=Drosophila melanogaster OX=7227 GN=CG8745 PE=2 SV=2	CG8745	7	4	26733.1	27509.9	33876	29433	35846.6	33111.7	0.162591	0.212517
SJPG0106661.001	tr|Q9VAQ0|Q9VAQ0_DROME	Cullin 5 OS=Drosophila melanogaster OX=7227 GN=Cul5 PE=1 SV=1	Cul5	11	6	64163	60642.8	62073.5	58886	63116.9	53925.5	-0.0897124	0.212617
SJPG0121015.001	tr|Q8INQ9|Q8INQ9_DROME	LIM domain-containing protein OS=Drosophila melanogaster OX=7227 GN=stck PE=1 SV=1	stck	6	4	1.04501e+06	1.10593e+06	1.09456e+06	1.04871e+06	998196	1.0691e+06	-0.0589083	0.21267
SJPG0117967.001	tr|B7Z0E2|B7Z0E2_DROME	FI18812p1 OS=Drosophila melanogaster OX=7227 GN=Unr PE=1 SV=1	Unr	7	6	46246.8	46784	46536.4	46563.3	51050.9	47940.2	0.0595466	0.212728
SJPG0119508.001	sp|Q24592|JAK_DROME	Tyrosine-protein kinase hopscotch OS=Drosophila melanogaster OX=7227 GN=hop PE=1 SV=2	hop	2	2	17937.6	18702.6	17289.2	17416.2	16091.4	17754.2	-0.0737389	0.212981
SJPG0116606.002	tr|Q9VUR6|Q9VUR6_DROME	Rho GTPase activating protein at 71E, isoform C OS=Drosophila melanogaster OX=7227 GN=RhoGAP71E PE=1 SV=2	RhoGAP71E	2	2	33896.6	35095	34323.2	36853.7	34298.3	36230.5	0.0551884	0.213107
SJPG0110721.001	tr|Q9VBL3|Q9VBL3_DROME	GH01188p OS=Drosophila melanogaster OX=7227 GN=Dmel\CG5886 PE=1 SV=1	Dmel	7	3	31343.4	31727.7	30223.3	30540.2	28907.7	30429	-0.0539866	0.213277
SJPG0102835.001	tr|Q8SYW2|Q8SYW2_DROME	RE30975p OS=Drosophila melanogaster OX=7227 GN=CG16787 PE=2 SV=1	CG16787	4	2	20409.3	26862.6	24108	19029.1	24252	19207.4	-0.192121	0.214404
SJPG0120789.010	sp|Q7KRY7-10|LAP4_DROME	Isoform K of Protein lap4 OS=Drosophila melanogaster OX=7227 GN=scrib	scrib	61	29	235627	256694	237848	251379	251182	258743	0.0611754	0.21462
SJPG0118721.001	tr|A0A0S0WP14|A0A0S0WP14_DROME	Capricious, isoform E OS=Drosophila melanogaster OX=7227 GN=caps PE=4 SV=1	caps	3	3	21067.7	24369.1	24404.4	17982.6	23655.9	21098.4	-0.160429	0.214708
SJPG0107493.001	tr|Q9VLU3|Q9VLU3_DROME	IP09231p OS=Drosophila melanogaster OX=7227 GN=Dmel\CG12560 PE=1 SV=2	Dmel	20	8	106276	105491	109233	97658.6	108673	100151	-0.0681207	0.214718
SJPG0106339.001	sp|Q9V3L6|NCBP2_DROME	Nuclear cap-binding protein subunit 2 OS=Drosophila melanogaster OX=7227 GN=Cbp20 PE=1 SV=1	Cbp20	9	4	44157	46651.8	45507	48240.1	47602.2	45651.9	0.0537584	0.215169
SJPG0108311.001	tr|Q9VZE2|Q9VZE2_DROME	GEO04055p1 OS=Drosophila melanogaster OX=7227 GN=Dmel\CG15012 PE=1 SV=2	Dmel	1	1	7682.41	14068.1	9630.54	12653.3	11188.4	14289.7	0.319585	0.215255
SJPG0107276.001	tr|Q9VDU1|Q9VDU1_DROME	GH20840p OS=Drosophila melanogaster OX=7227 GN=Dmel\CG11407 PE=1 SV=1	Dmel	24	12	279031	251061	278193	272459	294128	286333	0.0785435	0.215471
SJPG0116255.001	tr|O77023|O77023_DROME	DPP2C1 OS=Drosophila melanogaster OX=7227 GN=Pp2C1 PE=2 SV=1	Pp2C1	1	1	6760.47	6460.09	7062.56	5143.13	5714.64	7243.49	-0.178291	0.215591
SJPG0120549.001	sp|Q9U616|GCSH_DROME	Glycine cleavage system H protein, mitochondrial OS=Drosophila melanogaster OX=7227 GN=ppl PE=2 SV=1	ppl	27	4	696872	697786	730992	724008	776523	718624	0.0615797	0.215778
SJPG0110826.001	tr|Q8IMW9|Q8IMW9_DROME	Uncharacterized protein, isoform C OS=Drosophila melanogaster OX=7227 GN=Dmel\CG6454 PE=4 SV=2	Dmel	26	14	628521	593544	641622	581730	622714	572282	-0.0691316	0.215798
SJPG0117337.001	tr|Q9VPH9|Q9VPH9_DROME	GH21475p OS=Drosophila melanogaster OX=7227 GN=Spn77Bc PE=1 SV=3	Spn77Bc	31	11	184196	482782	248329	434710	336521	422498	0.494942	0.215869
SJPG0121233.003	tr|Q9NGV4|Q9NGV4_DROME	SP1070 OS=Drosophila melanogaster OX=7227 GN=uif PE=2 SV=1	uif	8	6	166362	157539	155915	172226	159516	169861	0.0638549	0.216082
SJPG0108190.001	tr|Q95RB1|Q95RB1_DROME	LD46870p OS=Drosophila melanogaster OX=7227 GN=Dmel\CG14641 PE=1 SV=1	Dmel	4	3	25669	25838	26867.8	27697	27595.9	26114.9	0.0545532	0.216217
SJPG0110890.001	tr|Q9VGJ7|Q9VGJ7_DROME	FI23918p1 OS=Drosophila melanogaster OX=7227 GN=Dmel\CG6834 PE=2 SV=3	Dmel	38	20	276857	268794	263342	277810	279999	276651	0.0450026	0.216557
SJPG0118275.001	tr|A8DZ26|A8DZ26_DROME	Cation-transporting ATPase OS=Drosophila melanogaster OX=7227 GN=anne PE=3 SV=1	anne	11	8	44567.1	47388.7	44286.8	46925.7	49688.7	45921.7	0.0650252	0.216589
SJPG0106873.001	sp|Q9VMD0|DAXX_DROME	Daxx-like protein OS=Drosophila melanogaster OX=7227 GN=Daxx PE=1 SV=3	Daxx	1	1	6910.81	7140.55	7384.71	6472.44	7279.66	3481.17	-0.383892	0.216641
SJPG0107630.001	tr|Q9VV17|Q9VV17_DROME	Uncharacterized protein, isoform A OS=Drosophila melanogaster OX=7227 GN=Dmel\CG13048 PE=4 SV=1	Dmel	5	1	344428	297754	323593	347444	349786	327212	0.0869923	0.216835
SJPG0103968.001	tr|M9PHI8|M9PHI8_DROME	Uncharacterized protein, isoform B OS=Drosophila melanogaster OX=7227 GN=CG32543 PE=1 SV=1	CG32543	3	3	40178.4	41908	38733.1	41133.7	41387.8	43445.8	0.0605107	0.216972
SJPG0119848.001	tr|Q9VS85|Q9VS85_DROME	FI19443p1 OS=Drosophila melanogaster OX=7227 GN=lqf PE=1 SV=3	lqf	33	11	209056	208388	201455	196385	201392	202127	-0.0448891	0.217296
SJPG0106939.001	sp|Q9VAK8|DIE_DROME	Protein Diedel OS=Drosophila melanogaster OX=7227 GN=Diedel PE=1 SV=1	Diedel	1	1	29020.4	38163.9	41399.8	31339.5	27408.7	34330.9	-0.212259	0.217316
SJPG0115579.001	tr|Q7KTA1|Q7KTA1_DROME	HL01444p OS=Drosophila melanogaster OX=7227 GN=NimB2 PE=2 SV=1	NimB2	4	3	663521	671727	654176	721965	662237	687052	0.0573331	0.217448
SJPG0121362.001	tr|A0A4D6K557|A0A4D6K557_DROME	Xmas, isoform C OS=Drosophila melanogaster OX=7227 GN=xmas PE=4 SV=1	xmas	8	5	16051.2	16695.9	17739.8	16191.2	16079.6	16077.8	-0.0612157	0.217496
SJPG0106933.001	sp|Q24307|DIAP2_DROME	Death-associated inhibitor of apoptosis 2 OS=Drosophila melanogaster OX=7227 GN=Diap2 PE=1 SV=3	Diap2	5	3	39225.7	40924.1	36793.7	40145.7	40859.5	41198.4	0.0647664	0.217562
SJPG0106312.005	tr|Q9VDG5|Q9VDG5_DROME	AT07459p OS=Drosophila melanogaster OX=7227 GN=Calx PE=1 SV=1	Calx	29	12	292379	267973	283800	292745	295986	289294	0.0576363	0.217583
SJPG0106239.001	tr|Q7JVN6|Q7JVN6_DROME	GH17672p OS=Drosophila melanogaster OX=7227 GN=CT30783 PE=1 SV=1	CT30783	25	8	139057	139817	158632	145924	164717	157917	0.0998231	0.217712
SJPG0120506.009	tr|O96740|O96740_DROME	Pol protein (Fragment) OS=Drosophila melanogaster OX=7227 GN=pol PE=4 SV=1	pol	8	1	495758	815331	338355	1.01109e+06	479109	940213	0.578541	0.218198
SJPG0114902.002	tr|Q9VKV1|Q9VKV1_DROME	Alpha-mannosidase OS=Drosophila melanogaster OX=7227 GN=LManII PE=1 SV=2	LManII	108	31	1.02467e+06	1.08339e+06	987912	1.07897e+06	1.05214e+06	1.09771e+06	0.0614368	0.218886
SJPG0114989.001	sp|P81829|LCK_DROME	Leucokinin OS=Drosophila melanogaster OX=7227 GN=Lk PE=1 SV=3	Lk	6	4	82512.7	91404.3	78194.2	79060.7	72194.6	82687.8	-0.107138	0.219064
SJPG0109516.001	tr|Q0KI05|Q0KI05_DROME	Uncharacterized protein OS=Drosophila melanogaster OX=7227 GN=Dmel\CG3339 PE=4 SV=2	Dmel	1	1	32624.1	34982.2	30351.2	31006.5	27674.1	32235	-0.108194	0.219204
SJPG0103776.001	tr|Q4V4W4|Q4V4W4_DROME	Carboxypeptidase (Fragment) OS=Drosophila melanogaster OX=7227 GN=CG31821 PE=2 SV=1	CG31821	7	5	99341.5	93769.5	96377.9	98676.9	102754	98564.9	0.0515631	0.219264
SJPG0101312.001	sp|Q7KQM6|GGYF1_DROME	GIGYF family protein CG11148 OS=Drosophila melanogaster OX=7227 GN=CG11148 PE=1 SV=2	CG11148	11	9	78497	73104.8	82622	80243.9	85371	81113.8	0.0763188	0.219265
SJPG0106498.001	tr|M9PB92|M9PB92_DROME	CCR4-NOT transcription complex subunit 4, isoform K OS=Drosophila melanogaster OX=7227 GN=Cnot4 PE=1 SV=1	Cnot4	3	3	12725.6	10603.9	10988.2	13658.8	11155.7	13079.8	0.142218	0.219467
SJPG0116508.001	sp|P48423|GAP1_DROME	GTPase-activating protein OS=Drosophila melanogaster OX=7227 GN=RasGAP1 PE=1 SV=2	RasGAP1	2	2	21513.7	22350.1	22595.7	19844.4	21610.5	21968.8	-0.0685548	0.219536
SJPG0116770.001	sp|Q24186|RS5A_DROME	40S ribosomal protein S5a OS=Drosophila melanogaster OX=7227 GN=RpS5a PE=1 SV=1	RpS5a	36	6	457894	468605	467329	423582	468054	444955	-0.0616153	0.219579
SJPG0117023.001	tr|Q9V470|Q9V470_DROME	Succinate--CoA ligase [GDP-forming] subunit beta, mitochondrial OS=Drosophila melanogaster OX=7227 GN=ScsbetaG PE=1 SV=1	ScsbetaG	67	19	1.61965e+06	1.60027e+06	1.51282e+06	1.64369e+06	1.65763e+06	1.60719e+06	0.0531217	0.219689
SJPG0100828.001	tr|Q9VWT7|Q9VWT7_DROME	GEO07745p1 OS=Drosophila melanogaster OX=7227 GN=BcDNA:RE41194 PE=2 SV=1	BcDNA	4	3	16014.1	18211.9	14373.5	13678.7	14808.2	15632.9	-0.13491	0.220151
SJPG0108584.004	tr|Q9VZ58|Q9VZ58_DROME	Purple acid phosphatase OS=Drosophila melanogaster OX=7227 GN=Dmel\CG1637 PE=1 SV=1	Dmel	15	8	82827.8	82234.1	85233.7	85439.4	85153.6	87309.5	0.0432771	0.22029
SJPG0115624.001	tr|Q7K126|Q7K126_DROME	CCR4-NOT transcription complex subunit 3, isoform A OS=Drosophila melanogaster OX=7227 GN=Not3 PE=1 SV=1	Not3	4	3	14868.5	14207.3	14381.4	14465.1	15322.2	15327	0.0537265	0.220473
SJPG0115589.001	sp|Q9VXK0|NIPSN_DROME	Protein NipSnap OS=Drosophila melanogaster OX=7227 GN=Nipsnap PE=2 SV=2	Nipsnap	47	11	505884	491882	479291	481217	463964	481862	-0.0495664	0.220491
SJPG0106321.001	sp|Q24214|CANB2_DROME	Calcineurin subunit B type 2 OS=Drosophila melanogaster OX=7227 GN=CanB2 PE=1 SV=2	CanB2	61	10	450439	442541	451977	420552	451681	424376	-0.0534869	0.220671
SJPG0106627.002	sp|Q9W3D3-2|CRAG_DROME	Isoform B of DENN domain-containing protein Crag OS=Drosophila melanogaster OX=7227 GN=Crag	Crag	25	15	61081.4	62198.3	65989	65301.8	65756	65262.8	0.0535575	0.220844
SJPG0114846.001	tr|A3RLX3|A3RLX3_DROME	Kon-tiki OS=Drosophila melanogaster OX=7227 GN=Kon PE=1 SV=1	Kon	9	7	28888.9	31230.1	28163.6	33563.2	28638.1	32736.3	0.102807	0.220985
SJPG0103222.001	tr|Q86B99|Q86B99_DROME	Uncharacterized protein, isoform B OS=Drosophila melanogaster OX=7227 GN=CG18546 PE=1 SV=1	CG18546	1	1	23149.2	22409.7	26761.4	24946.5	29141.7	24972.8	0.129013	0.221178
SJPG0120417.010	tr|Q963E6|Q963E6_DROME	Par-1, isoform W OS=Drosophila melanogaster OX=7227 GN=par-1 PE=1 SV=1	par-1	22	10	181482	182263	174715	187508	178578	196805	0.0631397	0.221516
SJPG0107071.001	tr|Q9VTW6|Q9VTW6_DROME	U6 snRNA-associated Sm-like protein LSm2 OS=Drosophila melanogaster OX=7227 GN=Dmel\CG10418 PE=1 SV=1	Dmel	9	5	136175	130602	128885	125974	119932	132367	-0.065613	0.221557
SJPG0120887.001	tr|A0A0B4KHK1|A0A0B4KHK1_DROME	Supernumerary limbs, isoform B OS=Drosophila melanogaster OX=7227 GN=slmb PE=4 SV=1	slmb	9	6	159117	153615	147145	164358	158607	155803	0.0584619	0.221725
SJPG0119369.001	sp|Q9VTC4|GALL2_DROME	MIP18 family protein galla-2 OS=Drosophila melanogaster OX=7227 GN=galla-2 PE=1 SV=1	galla-2	9	4	51706.3	50509.2	54154.3	47102	53591.1	46493.8	-0.0897142	0.221776
SJPG0121247.001	sp|Q9VB11|UNC80_DROME	Protein unc-80 homolog OS=Drosophila melanogaster OX=7227 GN=unc80 PE=1 SV=5	unc80	9	4	205835	194425	207408	183209	209231	176486	-0.0983421	0.222133
SJPG0115197.017	sp|P05661-17|MYSA_DROME	Isoform D of Myosin heavy chain, muscle OS=Drosophila melanogaster OX=7227 GN=Mhc	Mhc	8106	209	6.39908e+07	6.41958e+07	6.39967e+07	6.7454e+07	6.50375e+07	6.53257e+07	0.041495	0.222724
SJPG0117508.001	sp|Q24134|NELFD_DROME	Negative elongation factor D OS=Drosophila melanogaster OX=7227 GN=TH1 PE=1 SV=2	TH1	5	4	36345.4	50611.4	40514.2	49304.3	44222.1	49072.7	0.173912	0.222765
SJPG0106589.001	tr|Q9I7Q5|Q9I7Q5_DROME	Cuticular protein 65Au, isoform A OS=Drosophila melanogaster OX=7227 GN=Cpr65Au PE=1 SV=2	Cpr65Au	17	4	315086	344139	333588	341405	334066	375960	0.0817965	0.222841
SJPG0105254.001	tr|D2NUI4|D2NUI4_DROME	MIP01067p OS=Drosophila melanogaster OX=7227 GN=CG6364-RB PE=2 SV=1	CG6364-RB	9	2	31564.4	31165.9	32171.6	28615.4	29703.6	32208.8	-0.0697265	0.222919
SJPG0116509.001	tr|Q9VCQ7|Q9VCQ7_DROME	LD40758p OS=Drosophila melanogaster OX=7227 GN=Rassf PE=1 SV=3	Rassf	3	3	35898.6	37245.2	36208.2	35447.8	36427.9	31043.5	-0.0907561	0.223049
SJPG0109543.001	tr|Q9W196|Q9W196_DROME	LP03102p OS=Drosophila melanogaster OX=7227 GN=Dmel\CG3356 PE=1 SV=1	Dmel	34	21	89011.1	93730.5	80999.7	92190.7	93146	92792.4	0.0792337	0.223203
SJPG0111935.001	tr|Q9VR31|Q9VR31_DROME	Farnesyl transferase alpha, isoform A OS=Drosophila melanogaster OX=7227 GN=Fnta PE=1 SV=1	Fnta	15	7	201675	207283	201694	216139	208765	205767	0.0463482	0.223784
SJPG0100474.001	sp|P45884|ATTA_DROME	Attacin-A OS=Drosophila melanogaster OX=7227 GN=AttA PE=3 SV=1	AttA	6	3	96584.9	142898	359605	109156	157174	50442.6	-0.839931	0.22418
SJPG0100706.001	tr|Q9VS03|Q9VS03_DROME	FI08349p OS=Drosophila melanogaster OX=7227 GN=BcDNA:AT30027 PE=1 SV=1	BcDNA	1	1	6395.38	13463.3	10474.1	5159.47	10204	6193.03	-0.489272	0.224336
SJPG0115518.001	tr|Q9W2U8|Q9W2U8_DROME	Neb-cGP, isoform A OS=Drosophila melanogaster OX=7227 GN=Neb-cGP PE=1 SV=1	Neb-cGP	8	3	302213	296787	301579	301460	316260	311096	0.0443021	0.224784
SJPG0114902.001	tr|Q8IPB7|Q8IPB7_DROME	Alpha-mannosidase OS=Drosophila melanogaster OX=7227 GN=LManII PE=1 SV=1	LManII	126	33	819339	925877	794612	917086	861529	923527	0.0918595	0.224945
SJPG0118038.001	sp|P31409|VATB_DROME	V-type proton ATPase subunit B OS=Drosophila melanogaster OX=7227 GN=Vha55 PE=2 SV=1	Vha55	363	35	4.21223e+06	4.2477e+06	4.25133e+06	4.43942e+06	4.25006e+06	4.40949e+06	0.0430931	0.225215
SJPG0115689.001	sp|Q7K0D8|NUP50_DROME	Nuclear pore complex protein Nup50 OS=Drosophila melanogaster OX=7227 GN=Nup50 PE=2 SV=1	Nup50	12	8	118892	130368	119966	116440	117238	119780	-0.0618206	0.225223
SJPG0107583.001	tr|Q9VH65|Q9VH65_DROME	FI11941p OS=Drosophila melanogaster OX=7227 GN=Dmel\CG12945 PE=2 SV=2	Dmel	12	8	68874.3	66124.5	68372.3	69123.4	62066.3	62796.8	-0.0696285	0.225363
SJPG0102312.001	tr|Q9VBK1|Q9VBK1_DROME	LP24461p OS=Drosophila melanogaster OX=7227 GN=CG14539 PE=2 SV=3	CG14539	5	4	36569.4	34054.1	31231.7	36277.2	37667.8	34504.8	0.09257	0.225453
SJPG0115131.001	tr|Q24147|Q24147_DROME	CP60 OS=Drosophila melanogaster OX=7227 GN=Map60 PE=2 SV=1	Map60	8	4	85484.9	90055.7	85320.7	88664.7	90575.2	90354.6	0.047896	0.22557
SJPG0120875.001	sp|Q9VIH7|SKY_DROME	GTPase-activating protein skywalker OS=Drosophila melanogaster OX=7227 GN=sky PE=1 SV=2	sky	21	11	158001	162445	157253	174920	157383	167505	0.0640704	0.225625
SJPG0115006.001	tr|Q9VXM0|Q9VXM0_DROME	LDL receptor related protein 4, isoform B OS=Drosophila melanogaster OX=7227 GN=Lrp4 PE=4 SV=1	Lrp4	4	3	19221.7	18396	19900.1	20831.7	19706.2	19495.3	0.0618834	0.225687
SJPG0116137.001	sp|Q9VTE5|PFD2_DROME	Probable prefoldin subunit 2 OS=Drosophila melanogaster OX=7227 GN=Pfdn2 PE=2 SV=1	Pfdn2	18	9	344520	355153	365213	352148	345297	321981	-0.06359	0.225983
SJPG0111735.001	tr|A0A0B4KFZ1|A0A0B4KFZ1_DROME	Entomoglyceroporin 4, isoform F OS=Drosophila melanogaster OX=7227 GN=Eglp4 PE=1 SV=1	Eglp4	11	4	381017	356009	349262	372972	375315	381393	0.0574556	0.225989
SJPG0119006.001	sp|P31007|DLG1_DROME	Disks large 1 tumor suppressor protein OS=Drosophila melanogaster OX=7227 GN=dlg1 PE=1 SV=2	dlg1	135	25	3.9393e+06	3.81128e+06	3.90881e+06	3.76487e+06	3.85805e+06	3.66714e+06	-0.0466055	0.226026
SJPG0105164.001	tr|C6SUW4|C6SUW4_DROME	LP09360p (Fragment) OS=Drosophila melanogaster OX=7227 GN=CG6016-RA PE=2 SV=1	CG6016-RA	2	1	57357.1	45102.7	59540.1	46997.5	50954.5	46809.4	-0.152818	0.226126
SJPG0106293.001	sp|Q9VGG5|CAD87_DROME	Cadherin-87A OS=Drosophila melanogaster OX=7227 GN=Cad87A PE=1 SV=4	Cad87A	9	8	40036.5	38459.2	39688.2	39737.3	40280.1	43098.1	0.058277	0.226332
SJPG0114368.001	tr|Q8MLQ0|Q8MLQ0_DROME	FI14118p OS=Drosophila melanogaster OX=7227 GN=HSPC300 PE=1 SV=1	HSPC300	9	3	59331.2	64554.7	64505.5	61529.9	57811.2	60573.1	-0.0658085	0.226435
SJPG0120650.001	tr|Q961D3|Q961D3_DROME	LD17001p OS=Drosophila melanogaster OX=7227 GN=rdog PE=1 SV=1	rdog	17	11	75655	80420.3	72782.4	80053.2	82291.6	77222.3	0.0667119	0.226759
SJPG0104731.003	tr|A8WHE1|A8WHE1_DROME	AT14161p (Fragment) OS=Drosophila melanogaster OX=7227 PE=2 SV=1	NA	7	6	42005.2	45370.1	41121.9	41289	35680.4	42567.4	-0.107191	0.226829
SJPG0105528.001	sp|Q95TN4|COG4_DROME	Conserved oligomeric Golgi complex subunit 4 OS=Drosophila melanogaster OX=7227 GN=CG7456 PE=1 SV=1	CG7456	11	8	60887.9	59943.2	60051.1	60509.5	63609.9	62433.7	0.0442659	0.226904
SJPG0105485.001	tr|B3DN45|B3DN45_DROME	LD13130p (Fragment) OS=Drosophila melanogaster OX=7227 GN=CG7292-RB PE=2 SV=1	CG7292-RB	3	3	9142.13	8485.8	7857.15	6726.43	8376.6	8134.7	-0.137097	0.227036
SJPG0119479.001	sp|Q23977|HEP_DROME	Dual specificity mitogen-activated protein kinase kinase hemipterous OS=Drosophila melanogaster OX=7227 GN=hep PE=1 SV=2	hep	5	3	33120.6	32441.8	30288.5	33054.5	33615.5	33025.8	0.0577365	0.227504
SJPG0118485.001	tr|Q9VN55|Q9VN55_DROME	Antimeros, isoform A OS=Drosophila melanogaster OX=7227 GN=atms PE=1 SV=1	atms	10	5	20595.1	20719.7	22312.7	22538.8	23891.7	20981	0.0822773	0.227644
SJPG0117782.001	tr|Q7K1I4|Q7K1I4_DROME	Tetraspanin OS=Drosophila melanogaster OX=7227 GN=Tsp42Ea PE=1 SV=1	Tsp42Ea	13	3	378109	402190	382539	376380	366942	379339	-0.0503515	0.227646
SJPG0111783.001	sp|Q9VWE6|ELYS_DROME	Protein ELYS homolog OS=Drosophila melanogaster OX=7227 GN=Elys PE=1 SV=2	Elys	5	4	35913.3	34059.6	29876.6	30058.1	32899.8	29326.3	-0.111189	0.22783
SJPG0112032.002	sp|P20354-2|GNAS_DROME	Isoform A of G protein alpha s subunit OS=Drosophila melanogaster OX=7227 GN=Galphas	Galphas	46	13	1.38611e+06	1.35331e+06	1.33908e+06	1.31629e+06	1.29302e+06	1.34616e+06	-0.0442335	0.228064
SJPG0101512.001	tr|A0A0B4KGW3|A0A0B4KGW3_DROME	Uncharacterized protein, isoform B OS=Drosophila melanogaster OX=7227 GN=CG11976 PE=4 SV=1	CG11976	6	4	84586.5	88625.3	80537.5	77786	86655.2	72507.7	-0.101626	0.228577
SJPG0119139.001	sp|O77410|EIF3E_DROME	Eukaryotic translation initiation factor 3 subunit E OS=Drosophila melanogaster OX=7227 GN=eIF3e PE=1 SV=1	eIF3e	27	12	435231	443449	426714	441008	449351	454435	0.0429667	0.22865
SJPG0108414.001	tr|Q9VQ86|Q9VQ86_DROME	RH44874p OS=Drosophila melanogaster OX=7227 GN=Dmel\CG15385 PE=2 SV=1	Dmel	1	1	90266.4	99071.4	83342.7	87642.4	71217	88424.4	-0.144473	0.228651
SJPG0106921.001	tr|Q9VJC6|Q9VJC6_DROME	Dynein heavy chain at 36C OS=Drosophila melanogaster OX=7227 GN=Dhc36C PE=4 SV=2	Dhc36C	3	2	39009.7	40183.7	48826.6	34105	44516.2	34273.5	-0.185567	0.228721
SJPG0104875.001	tr|Q95S44|Q95S44_DROME	GM09415p OS=Drosophila melanogaster OX=7227 GN=CG4853 PE=2 SV=1	CG4853	7	5	27032.2	32915.7	29549.2	32056.5	31448.1	32070	0.0994138	0.228748
SJPG0111788.001	tr|Q9VF14|Q9VF14_DROME	Endoribonuclease U-specific OS=Drosophila melanogaster OX=7227 GN=EndoU PE=2 SV=2	EndoU	5	3	10105.6	8314.23	10438.4	10583.4	11069.6	9854.42	0.132184	0.228783
SJPG0115197.010	sp|P05661-10|MYSA_DROME	Isoform 11b of Myosin heavy chain, muscle OS=Drosophila melanogaster OX=7227 GN=Mhc	Mhc	7673	212	6.42472e+07	6.42919e+07	6.41896e+07	6.77965e+07	6.49975e+07	6.56324e+07	0.0417964	0.228906
SJPG0117084.001	tr|Q9W314|Q9W314_DROME	GH14088p OS=Drosophila melanogaster OX=7227 GN=Ser7 PE=2 SV=1	Ser7	7	4	69600.1	75416.2	67665.1	78278.7	70801.3	75604.4	0.0794967	0.229224
SJPG0108948.001	tr|Q7K1M4|Q7K1M4_DROME	SD04017p OS=Drosophila melanogaster OX=7227 GN=Dmel\CG1902 PE=1 SV=1	Dmel	28	10	217183	246807	229372	243098	246219	238367	0.0715608	0.229228
SJPG0115197.011	sp|P05661-11|MYSA_DROME	Isoform 11c of Myosin heavy chain, muscle OS=Drosophila melanogaster OX=7227 GN=Mhc	Mhc	7557	209	6.41978e+07	6.4296e+07	6.40849e+07	6.77918e+07	6.49248e+07	6.55874e+07	0.0420206	0.229261
SJPG0119221.001	tr|A8JNK1|A8JNK1_DROME	Ensconsin, isoform F OS=Drosophila melanogaster OX=7227 GN=ens PE=1 SV=1	ens	18	10	263301	283642	258822	282919	285097	272710	0.0621544	0.229277
SJPG0105658.001	tr|Q961H2|Q961H2_DROME	GH23453p OS=Drosophila melanogaster OX=7227 GN=CG8054 PE=1 SV=1	CG8054	4	2	88668.1	103277	84312.4	107296	90698.1	105072	0.135097	0.229414
SJPG0115197.001	sp|P05661|MYSA_DROME	Myosin heavy chain, muscle OS=Drosophila melanogaster OX=7227 GN=Mhc PE=1 SV=4	Mhc	7543	208	6.42014e+07	6.42861e+07	6.40937e+07	6.77799e+07	6.49298e+07	6.55847e+07	0.041935	0.229498
SJPG0108765.001	tr|Q9VQR9|Q9VQR9_DROME	FI04424p OS=Drosophila melanogaster OX=7227 GN=Dmel\CG17593 PE=1 SV=1	Dmel	26	12	152883	163308	148500	145935	147082	152011	-0.0614527	0.22964
SJPG0116178.001	sp|O01404|PHM_DROME	Peptidylglycine alpha-hydroxylating monooxygenase OS=Drosophila melanogaster OX=7227 GN=Phm PE=1 SV=2	Phm	8	4	14895.2	17511.6	16985.2	16982.9	16929.6	19876.6	0.122421	0.229821
SJPG0111071.001	tr|Q7K2I4|Q7K2I4_DROME	Peptidyl-prolyl cis-trans isomerase OS=Drosophila melanogaster OX=7227 GN=Dmel\CG7768 PE=2 SV=1	Dmel	30	5	405609	438787	405914	432900	454938	421105	0.0663654	0.229952
SJPG0115197.006	sp|P05661-6|MYSA_DROME	Isoform 7c of Myosin heavy chain, muscle OS=Drosophila melanogaster OX=7227 GN=Mhc	Mhc	7473	208	6.3999e+07	6.42195e+07	6.40665e+07	6.76617e+07	6.49268e+07	6.53708e+07	0.0417228	0.230059
SJPG0115197.013	sp|P05661-13|MYSA_DROME	Isoform 11e of Myosin heavy chain, muscle OS=Drosophila melanogaster OX=7227 GN=Mhc	Mhc	7982	216	6.45363e+07	6.43378e+07	6.43228e+07	6.80528e+07	6.50329e+07	6.58955e+07	0.0422994	0.230088
SJPG0104184.001	tr|Q8MYR4|Q8MYR4_DROME	SD14970p OS=Drosophila melanogaster OX=7227 GN=CG3335 PE=2 SV=1	CG3335	4	4	18044.4	18949	18966.9	18322.5	19983.2	20544.8	0.0713394	0.230396
SJPG0105557.001	sp|Q9Y140|DHRS7_DROME	Dehydrogenase/reductase SDR family protein 7-like OS=Drosophila melanogaster OX=7227 GN=CG7601 PE=2 SV=1	CG7601	12	7	88073.8	93418.8	87479	90540.6	93576.5	95199.1	0.0547654	0.230398
SJPG0106544.001	tr|Q9VA32|Q9VA32_DROME	Cuticular protein 100A OS=Drosophila melanogaster OX=7227 GN=Cpr100A PE=1 SV=1	Cpr100A	8	4	143658	162440	122914	174096	144137	159676	0.160759	0.230445
SJPG0105912.001	tr|Q8IR21|Q8IR21_DROME	GH03748p2 OS=Drosophila melanogaster OX=7227 GN=CG9216 PE=1 SV=1	CG9216	35	14	575659	557489	574069	541718	557069	558504	-0.0428049	0.230449
SJPG0114562.001	tr|Q9VD58|Q9VD58_DROME	GH26270p OS=Drosophila melanogaster OX=7227 GN=Idh3b PE=1 SV=1	Idh3b	370	17	1.36252e+07	1.31634e+07	1.34406e+07	1.39101e+07	1.38271e+07	1.3641e+07	0.0407245	0.230574
SJPG0103659.001	tr|A0A0B4KFB8|A0A0B4KFB8_DROME	Uncharacterized protein, isoform C OS=Drosophila melanogaster OX=7227 GN=CG31367 PE=1 SV=1	CG31367	13	5	94795.3	96351.3	92976.9	92132	93110.7	90811.7	-0.0414883	0.230706
SJPG0112152.001	sp|P32866|GPRK2_DROME	G protein-coupled receptor kinase 2 OS=Drosophila melanogaster OX=7227 GN=Gprk2 PE=1 SV=3	Gprk2	9	8	23778.5	22649.9	23430.7	23540.3	24158.3	24444.8	0.0465388	0.2308
SJPG0109137.001	tr|Q9W3T9|Q9W3T9_DROME	GM01152p OS=Drosophila melanogaster OX=7227 GN=Dmel\CG3040 PE=1 SV=2	Dmel	19	6	169422	199556	166033	166725	159918	169550	-0.104123	0.230805
SJPG0118742.001	tr|Q9VLW7|Q9VLW7_DROME	Cell division cycle 14, isoform A OS=Drosophila melanogaster OX=7227 GN=cdc14 PE=4 SV=2	cdc14	11	8	38127.5	36032.8	35673.8	37614.2	38586.2	37556.7	0.0511419	0.230846
SJPG0115197.014	sp|P05661-14|MYSA_DROME	Isoform 15b of Myosin heavy chain, muscle OS=Drosophila melanogaster OX=7227 GN=Mhc	Mhc	7529	207	6.42105e+07	6.42972e+07	6.40905e+07	6.77912e+07	6.49231e+07	6.55863e+07	0.0418505	0.23095
SJPG0121221.001	tr|Q9VII3|Q9VII3_DROME	LD40063p OS=Drosophila melanogaster OX=7227 GN=twit PE=2 SV=1	twit	1	1	15377	16044.9	14069.4	15018	18520.7	16096.7	0.122381	0.23098
SJPG0115197.016	sp|P05661-16|MYSA_DROME	Isoform C of Myosin heavy chain, muscle OS=Drosophila melanogaster OX=7227 GN=Mhc	Mhc	7516	204	6.42345e+07	6.42981e+07	6.40862e+07	6.78067e+07	6.4927e+07	6.5593e+07	0.0418828	0.231058
SJPG0106341.001	sp|Q7K4N3|NCBP1_DROME	Nuclear cap-binding protein subunit 1 OS=Drosophila melanogaster OX=7227 GN=Cbp80 PE=1 SV=1	Cbp80	20	10	153827	155169	153824	155178	159479	161665	0.0412888	0.231063
SJPG0105360.001	tr|Q8SYM6|Q8SYM6_DROME	RE28849p OS=Drosophila melanogaster OX=7227 GN=CG6834 PE=2 SV=1	CG6834	37	19	276680	270159	263699	277982	279526	277165	0.0425986	0.231806
SJPG0100037.001	tr|Q9W0F9|Q9W0F9_DROME	312, isoform A OS=Drosophila melanogaster OX=7227 GN=312 PE=1 SV=1	312	3	3	17817.3	17151	17123.1	16839.1	19611.8	18886.6	0.0844607	0.231812
SJPG0112058.001	tr|Q9VTZ1|Q9VTZ1_DROME	GH11602p OS=Drosophila melanogaster OX=7227 GN=Gcn5 PE=2 SV=1	Gcn5	2	2	27413.9	25203.3	26343.1	28935.8	27088.9	26665.7	0.0665332	0.231828
SJPG0105548.001	tr|B3DN72|B3DN72_DROME	RE24628p OS=Drosophila melanogaster OX=7227 GN=CG7526-RB PE=2 SV=1	CG7526-RB	2	2	38968.3	43313.5	42347.4	42875	44616	42891.6	0.0663348	0.232081
SJPG0103283.001	sp|Q9V564|COG6_DROME	Conserved oligomeric Golgi complex subunit 6 OS=Drosophila melanogaster OX=7227 GN=CG1968 PE=2 SV=1	CG1968	3	2	38816.9	39753.8	35281.1	37359.4	34991.2	35597.3	-0.0754819	0.232151
SJPG0106975.001	tr|Q9VTC1|Q9VTC1_DROME	LD32732p OS=Drosophila melanogaster OX=7227 GN=DmRH27 PE=1 SV=1	DmRH27	10	6	75537.8	81382.9	71394.6	72246.7	72813.4	72006.8	-0.070824	0.232198
SJPG0109322.001	tr|Q8IQD3|Q8IQD3_DROME	Uncharacterized protein, isoform C OS=Drosophila melanogaster OX=7227 GN=Dmel\CG32052 PE=4 SV=4	Dmel	1	1	15922.5	17761.3	20208.7	18956.7	22223.8	18470.3	0.148415	0.232314
SJPG0107840.001	tr|Q9VC65|Q9VC65_DROME	GEO08971p1 OS=Drosophila melanogaster OX=7227 GN=Dmel\CG13623 PE=1 SV=2	Dmel	3	1	123468	143493	116516	120481	113514	120073	-0.110017	0.232644
SJPG0105119.001	tr|Q8MZ08|Q8MZ08_DROME	RE26538p OS=Drosophila melanogaster OX=7227 GN=CG5849 PE=2 SV=1	CG5849	2	2	27012.8	32704.9	27461.9	25930.3	27815.5	26804.8	-0.109186	0.232658
SJPG0112126.001	sp|P35600|RFC1_DROME	Replication factor C subunit 1 OS=Drosophila melanogaster OX=7227 GN=Gnf1 PE=1 SV=2	Gnf1	5	5	26509.8	28332.7	28914.3	28593.1	24976.7	25316	-0.0881587	0.233049
SJPG0114934.001	sp|Q9V780|LAP1_DROME	Protein lap1 OS=Drosophila melanogaster OX=7227 GN=Lap1 PE=2 SV=1	Lap1	1	1	14316.5	13021	13619.4	11201.2	12119.7	14314.5	-0.128567	0.233338
SJPG0119857.001	tr|Q7KNM2|Q7KNM2_DROME	Dorsal interacting protein 4 OS=Drosophila melanogaster OX=7227 GN=lwr PE=1 SV=1	lwr	14	7	250459	268096	263443	263359	268334	283704	0.0602115	0.233544
SJPG0115197.012	sp|P05661-12|MYSA_DROME	Isoform 11d of Myosin heavy chain, muscle OS=Drosophila melanogaster OX=7227 GN=Mhc	Mhc	7554	210	6.42268e+07	6.43097e+07	6.41071e+07	6.77765e+07	6.49334e+07	6.55848e+07	0.04147	0.233866
SJPG0100401.001	sp|P45891|ACTY_DROME	Actin-like protein 53D OS=Drosophila melanogaster OX=7227 GN=Arp53D PE=2 SV=2	Arp53D	163	3	4.95914e+07	4.55732e+07	4.9998e+07	5.11755e+07	4.94344e+07	5.0775e+07	0.0616471	0.233927
SJPG0114808.010	tr|A0A0B4JD77|A0A0B4JD77_DROME	Kank, isoform J OS=Drosophila melanogaster OX=7227 GN=Kank PE=4 SV=1	Kank	5	3	24753.4	24349.4	27239.9	26215.6	26405.8	27435.4	0.0700261	0.234037
SJPG0115197.023	sp|P05661-23|MYSA_DROME	Isoform Q of Myosin heavy chain, muscle OS=Drosophila melanogaster OX=7227 GN=Mhc	Mhc	7516	207	6.42561e+07	6.43072e+07	6.41039e+07	6.77896e+07	6.49387e+07	6.55886e+07	0.041453	0.234362
SJPG0106833.001	tr|Q9VG84|Q9VG84_DROME	DNA ligase OS=Drosophila melanogaster OX=7227 GN=DNAlig3 PE=1 SV=3	DNAlig3	3	3	57030.5	62513	58548.3	57833	58483	52183.4	-0.080671	0.23459
SJPG0116360.001	tr|Q9W323|Q9W323_DROME	LD27988p OS=Drosophila melanogaster OX=7227 GN=Ptpmeg2 PE=1 SV=2	Ptpmeg2	10	6	47326.1	47852.6	51166.8	45465.1	45645.5	48836	-0.064421	0.234947
SJPG0107363.001	tr|Q7K025|Q7K025_DROME	GH09761p OS=Drosophila melanogaster OX=7227 GN=Dmel\CG11892 PE=2 SV=1	Dmel	9	5	34377	27662.2	30177.6	25297.2	30422.4	28085.4	-0.136302	0.235048
SJPG0111511.001	tr|Q94883|Q94883_DROME	DNA replication-related element factor, isoform A OS=Drosophila melanogaster OX=7227 GN=Dref PE=1 SV=2	Dref	39	16	118843	119419	121093	120834	123547	125223	0.0404577	0.235131
SJPG0103117.001	tr|A1Z722|A1Z722_DROME	Uncharacterized protein, isoform O OS=Drosophila melanogaster OX=7227 GN=CG17983 PE=1 SV=2	CG17983	2	2	75969.9	73616.1	79410.6	71855.4	72483.4	75809.5	-0.0565518	0.235268
SJPG0117910.001	tr|Q9VX14|Q9VX14_DROME	RH64870p OS=Drosophila melanogaster OX=7227 GN=Ucp4A PE=1 SV=1	Ucp4A	28	7	149209	146859	149154	143521	146534	143486	-0.03839	0.235361
SJPG0105389.001	tr|A0A0B4JDC8|A0A0B4JDC8_DROME	Uncharacterized protein, isoform C OS=Drosophila melanogaster OX=7227 GN=CG6934 PE=4 SV=1	CG6934	5	3	36876	33253	23930.9	34658.6	35677.4	36885.3	0.212076	0.235447
SJPG0119693.001	tr|Q9VJ10|Q9VJ10_DROME	Lethal (2) 37Bb OS=Drosophila melanogaster OX=7227 GN=l(2)37Bb PE=1 SV=1	l	29	11	319399	314392	301853	313735	295428	289193	-0.0591284	0.235496
SJPG0115660.001	sp|P54351|NSF2_DROME	Vesicle-fusing ATPase 2 OS=Drosophila melanogaster OX=7227 GN=Nsf2 PE=2 SV=2	Nsf2	97	30	1.04e+06	1.01983e+06	1.07695e+06	1.06228e+06	1.13201e+06	1.06469e+06	0.0548722	0.23586
SJPG0100865.001	tr|Q7JRC0|Q7JRC0_DROME	GEO09647p1 OS=Drosophila melanogaster OX=7227 GN=BcDNA:RH17411 PE=1 SV=1	BcDNA	2	1	27350.4	26989.2	25422.5	21438.5	27543.5	24484.4	-0.125422	0.23603
SJPG0101239.001	tr|Q7YU16|Q7YU16_DROME	LD44321p OS=Drosophila melanogaster OX=7227 GN=CG10857 PE=2 SV=1	CG10857	1	1	60931.6	48115.5	57735.6	61622.2	56955.6	62977.6	0.128324	0.236042
SJPG0101004.001	tr|Q9VX35|Q9VX35_DROME	LD36501p OS=Drosophila melanogaster OX=7227 GN=CC4 PE=1 SV=1	CC4	3	2	159727	181557	175641	182481	177465	182741	0.0721371	0.236476
SJPG0112064.001	sp|Q9VKK1|EDC4_DROME	Enhancer of mRNA-decapping protein 4 homolog OS=Drosophila melanogaster OX=7227 GN=Ge-1 PE=1 SV=2	Ge-1	31	16	270206	285392	269672	283679	280986	288082	0.0476767	0.23648
SJPG0116037.001	tr|Q7JXA2|Q7JXA2_DROME	LOBE OS=Drosophila melanogaster OX=7227 GN=PRAS40 PE=1 SV=1	PRAS40	6	3	102847	95878.3	95664.7	96004.7	89156.7	96213.9	-0.0653088	0.236589
SJPG0114815.001	tr|A0A0B4KFL3|A0A0B4KFL3_DROME	Katanin p60 ATPase-containing subunit A1 OS=Drosophila melanogaster OX=7227 GN=Kat60 PE=3 SV=1	Kat60	1	1	48506.4	48034.2	40804.4	41045.2	43885.7	42816.5	-0.100609	0.236605
SJPG0115134.001	sp|Q7YU24|MARF_DROME	Transmembrane GTPase Marf OS=Drosophila melanogaster OX=7227 GN=Marf PE=1 SV=1	Marf	32	15	215666	218877	229849	211577	212826	217660	-0.0488896	0.236676
SJPG0100611.001	tr|Q9VH72|Q9VH72_DROME	TA01656p1 OS=Drosophila melanogaster OX=7227 GN=BVR PE=1 SV=1	BVR	54	9	691274	666416	696981	686361	739043	708027	0.0538769	0.236722
SJPG0105215.001	sp|Q9VWV8|NOSIP_DROME	Nitric oxide synthase-interacting protein homolog OS=Drosophila melanogaster OX=7227 GN=CG6179 PE=3 SV=1	CG6179	1	1	22251	26659.4	23139.3	21915	22481.7	22825.9	-0.095839	0.236761
SJPG0116814.002	tr|Q9V3V6|Q9V3V6_DROME	26S proteasome regulatory complex subunit p50 OS=Drosophila melanogaster OX=7227 GN=Rpt5 PE=1 SV=1	Rpt5	107	23	5.53925e+06	5.63524e+06	5.01129e+06	5.08653e+06	5.19561e+06	5.13076e+06	-0.0687335	0.236801
SJPG0115197.018	sp|P05661-18|MYSA_DROME	Isoform E of Myosin heavy chain, muscle OS=Drosophila melanogaster OX=7227 GN=Mhc	Mhc	7493	203	6.42348e+07	6.43051e+07	6.41148e+07	6.77547e+07	6.49391e+07	6.55597e+07	0.0410898	0.236958
SJPG0117204.001	tr|Q9VXK8|Q9VXK8_DROME	GH15472p OS=Drosophila melanogaster OX=7227 GN=Slc25A46a PE=2 SV=1	Slc25A46a	6	4	112894	130753	117743	129046	121670	132917	0.0879751	0.236966
SJPG0103714.001	tr|D4G7H2|D4G7H2_DROME	FI14125p (Fragment) OS=Drosophila melanogaster OX=7227 GN=CG31630-RA PE=2 SV=1	CG31630-RA	1	1	47843.4	60898.3	53505	46361	53648.8	47141.6	-0.136979	0.237103
SJPG0118196.001	tr|Q9W283|Q9W283_DROME	Arc, isoform A OS=Drosophila melanogaster OX=7227 GN=a PE=2 SV=2	a	3	2	10973.4	12452.3	12750.1	13549.3	13034.5	12083.8	0.0975702	0.237369
SJPG0120761.001	sp|Q9VQ93|GOLP3_DROME	Golgi phosphoprotein 3 homolog sauron OS=Drosophila melanogaster OX=7227 GN=sau PE=1 SV=1	sau	6	4	85620.5	89919.2	80569.7	83646.6	78063.7	82173.3	-0.0697318	0.23737
SJPG0119238.001	sp|P40427|EXD_DROME	Homeobox protein extradenticle OS=Drosophila melanogaster OX=7227 GN=exd PE=1 SV=1	exd	4	3	22812.4	23684.6	21962.3	22278.9	21800.2	21994.2	-0.0505523	0.237458
SJPG0119616.001	tr|Q9VWI6|Q9VWI6_DROME	Kekkon 5, isoform A OS=Drosophila melanogaster OX=7227 GN=kek5 PE=1 SV=2	kek5	6	4	25601.2	30416.7	28606.7	29706.8	29115.7	31294.4	0.0936905	0.237536
SJPG0102494.001	tr|Q6NL66|Q6NL66_DROME	Beta-glucuronidase OS=Drosophila melanogaster OX=7227 GN=CG15117 PE=2 SV=1	CG15117	17	8	134102	164118	142231	152329	150052	189869	0.157121	0.237694
SJPG0121017.001	tr|Q7K172|Q7K172_DROME	CAAX prenyl protease OS=Drosophila melanogaster OX=7227 GN=ste24a PE=1 SV=1	ste24a	19	7	118947	123661	116871	125528	120623	125776	0.0492474	0.237763
SJPG0120161.001	tr|M9NEH9|M9NEH9_DROME	Mushroom-body expressed, isoform K OS=Drosophila melanogaster OX=7227 GN=mub PE=1 SV=1	mub	10	5	432159	368780	428680	361284	411024	366018	-0.109984	0.237771
SJPG0116817.001	sp|P27864|RRP1_DROME	Recombination repair protein 1 OS=Drosophila melanogaster OX=7227 GN=Rrp1 PE=1 SV=2	Rrp1	4	4	25760.2	25058.4	38404.5	22529.1	30406.5	19038.2	-0.308881	0.238023
SJPG0104270.001	tr|Q9VL42|Q9VL42_DROME	Uncharacterized protein, isoform A OS=Drosophila melanogaster OX=7227 GN=CG34048 PE=4 SV=4	CG34048	1	1	85774.7	117632	104434	65270.3	111026	80189.2	-0.286211	0.238209
SJPG0104391.001	tr|Q8T924|Q8T924_DROME	AT03803p OS=Drosophila melanogaster OX=7227 GN=CG3500 PE=2 SV=1	CG3500	1	1	99195.9	85589.9	86979.7	104583	85672.7	114422	0.157766	0.238297
SJPG0116424.001	tr|Q9VYW3|Q9VYW3_DROME	GEO08380p1 OS=Drosophila melanogaster OX=7227 GN=RPA3 PE=1 SV=1	RPA3	4	3	25359.1	24960.1	22075.4	19382.6	25255.2	21091.7	-0.145516	0.238554
SJPG0102751.001	tr|A9YIM2|A9YIM2_DROME	CG15784-PA (Fragment) OS=Drosophila melanogaster OX=7227 GN=CG15784 PE=4 SV=1	CG15784	3	2	142770	90484	39213.7	34894	28899.1	91316.3	-0.819922	0.23865
SJPG0117640.001	tr|Q9XZ56|Q9XZ56_DROME	4E-binding protein THOR OS=Drosophila melanogaster OX=7227 GN=Thor PE=1 SV=1	Thor	10	4	61073.5	55724.8	62598.8	56270.3	58737.2	55602.3	-0.0710705	0.239095
SJPG0110667.001	tr|Q8SXF2|Q8SXF2_DROME	RH40246p OS=Drosophila melanogaster OX=7227 GN=Dmel\CG5612 PE=2 SV=1	Dmel	17	7	167596	156349	160328	167860	169396	163973	0.0501078	0.23939
SJPG0120566.001	tr|Q7JNE1|Q7JNE1_DROME	Non-histone chromosomal protein Prod OS=Drosophila melanogaster OX=7227 GN=prod PE=1 SV=1	prod	6	5	69809	73272.4	71053.7	70379.2	69033.6	68236	-0.0442048	0.239409
SJPG0108086.001	tr|Q9VQ27|Q9VQ27_DROME	RE49731p OS=Drosophila melanogaster OX=7227 GN=Dmel\CG14352 PE=1 SV=1	Dmel	4	2	2844.03	4392.93	4778.98	4530.04	5074.71	4486.94	0.262919	0.239448
SJPG0118907.001	tr|Q9VF24|Q9VF24_DROME	Crossveinless d OS=Drosophila melanogaster OX=7227 GN=cv-d PE=1 SV=2	cv-d	93	35	1.13715e+06	1.12371e+06	1.10309e+06	1.11717e+06	1.03105e+06	1.09473e+06	-0.0535689	0.240646
SJPG0106555.001	tr|A1Z8H1|A1Z8H1_DROME	Cuticular protein 47Ea OS=Drosophila melanogaster OX=7227 GN=Cpr47Ea PE=1 SV=1	Cpr47Ea	18	3	850035	800348	806425	804103	806113	744458	-0.0617121	0.240789
SJPG0106927.001	tr|Q8T017|Q8T017_DROME	Double hit, isoform B OS=Drosophila melanogaster OX=7227 GN=Dhit PE=1 SV=1	Dhit	3	2	13228.9	14211.8	14399.9	14199	13003.1	12253.5	-0.0863348	0.241036
SJPG0119394.001	tr|C6SV01|C6SV01_DROME	GH05378p OS=Drosophila melanogaster OX=7227 GN=gfA-RA PE=2 SV=1	gfA-RA	5	2	16317.5	15806.6	18480	15016.8	16325.2	16066.9	-0.0917199	0.241734
SJPG0101388.001	sp|Q9VDT6|MRM2_DROME	rRNA methyltransferase 2, mitochondrial OS=Drosophila melanogaster OX=7227 GN=CG11447 PE=2 SV=1	CG11447	1	1	29862.5	29434.9	29475.8	30558.8	32304	29446.2	0.0553288	0.242197
SJPG0100088.001	sp|Q7JUN3|ABCD_DROME	ATP-binding cassette sub-family D member OS=Drosophila melanogaster OX=7227 GN=ABCD PE=2 SV=1	ABCD	11	6	56197.3	57873.6	52887.3	58042.8	56445.8	59344.1	0.0589209	0.242201
SJPG0116529.001	tr|Q9W2M0|Q9W2M0_DROME	LD23155p OS=Drosophila melanogaster OX=7227 GN=Rbpn-5 PE=1 SV=2	Rbpn-5	9	6	53252.5	61558.9	56067.9	54442.7	51319.2	55338.4	-0.0831582	0.24225
SJPG0114704.001	sp|Q9V3I5|JIL1_DROME	Chromosomal serine/threonine-protein kinase JIL-1 OS=Drosophila melanogaster OX=7227 GN=JIL-1 PE=1 SV=1	JIL-1	5	5	51260.2	48803.3	51534	54856.7	57669.3	48934.1	0.0879893	0.242262
SJPG0120489.001	sp|P18459|TY3H_DROME	Tyrosine 3-monooxygenase OS=Drosophila melanogaster OX=7227 GN=ple PE=2 SV=2	ple	6	6	54932.1	59031.3	61074.2	57933.8	63510.4	62986.2	0.0755798	0.242792
SJPG0106944.001	tr|Q9VFQ9|Q9VFQ9_DROME	Dipeptidase B, isoform A OS=Drosophila melanogaster OX=7227 GN=Dip-B PE=1 SV=2	Dip-B	84	22	602894	648822	599086	653073	624374	647468	0.0573246	0.243291
SJPG0101469.001	tr|Q6NMX4|Q6NMX4_DROME	RE32262p OS=Drosophila melanogaster OX=7227 GN=CG11799 PE=2 SV=1	CG11799	1	1	65744.5	75602.8	67818.4	62836.1	69512.8	64160.2	-0.0888119	0.243468
SJPG0117810.001	tr|A0A0B4KH03|A0A0B4KH03_DROME	Tetraspanin OS=Drosophila melanogaster OX=7227 GN=Tsp96F PE=1 SV=1	Tsp96F	2	1	93352.9	115326	97202.7	113723	101679	117965	0.127452	0.243769
SJPG0119444.001	tr|Q8IRE3|Q8IRE3_DROME	Gryzun OS=Drosophila melanogaster OX=7227 GN=gry PE=1 SV=2	gry	19	13	69936.8	74981.1	68482.5	66942.6	67261.2	70338.3	-0.0604348	0.243794
SJPG0120186.001	tr|D0IQJ1|D0IQJ1_DROME	RH40025p OS=Drosophila melanogaster OX=7227 GN=n-syb-RD PE=2 SV=1	n-syb-RD	14	7	365271	390724	381219	360485	373995	363995	-0.04962	0.243902
SJPG0112032.001	sp|P20354|GNAS_DROME	G protein alpha s subunit OS=Drosophila melanogaster OX=7227 GN=Galphas PE=2 SV=1	Galphas	46	13	1.37866e+06	1.3593e+06	1.3382e+06	1.31477e+06	1.29258e+06	1.3508e+06	-0.0425168	0.243962
SJPG0117005.001	sp|Q9VB08|RING1_DROME	E3 ubiquitin-protein ligase RING1 OS=Drosophila melanogaster OX=7227 GN=Sce PE=1 SV=1	Sce	1	1	61349.3	58870.2	65931.2	64202	62733.8	69936.6	0.0807877	0.244052
SJPG0104213.001	tr|C9QP59|C9QP59_DROME	SD25585p (Fragment) OS=Drosophila melanogaster OX=7227 GN=CG3358-RC PE=2 SV=1	CG3358-RC	7	6	40762.5	49571.1	38878	40934.2	40614.9	34960.5	-0.144885	0.244087
SJPG0114391.001	tr|Q9VUH9|Q9VUH9_DROME	Uncharacterized protein, isoform B OS=Drosophila melanogaster OX=7227 GN=Helz PE=1 SV=2	Helz	14	11	66780.1	65282.4	64639.9	61216.2	64760.3	64429	-0.0472669	0.24422
SJPG0120699.001	sp|Q7YZH1|RNO_DROME	PHD finger protein rhinoceros OS=Drosophila melanogaster OX=7227 GN=rno PE=1 SV=1	rno	3	2	82323.7	83943.2	83873.2	81814.9	82090.8	79429.6	-0.0398899	0.244252
SJPG0117413.001	tr|Q6AWJ4|Q6AWJ4_DROME	LP14056p OS=Drosophila melanogaster OX=7227 GN=Sting PE=2 SV=1	Sting	2	2	11331.2	11104.7	14623.3	12930.1	14246.3	13606.7	0.148632	0.244306
SJPG0119282.001	sp|Q9W385|FRDA_DROME	Frataxin homolog, mitochondrial OS=Drosophila melanogaster OX=7227 GN=fh PE=1 SV=1	fh	13	3	62043.4	59258.9	67922.6	59565.3	61990.2	57295.1	-0.0797584	0.244358
SJPG0101550.001	tr|C1C3I4|C1C3I4_DROME	MIP08194p OS=Drosophila melanogaster OX=7227 GN=CG1213-RC PE=2 SV=1	CG1213-RC	22	6	93998.8	93049.5	106523	98064.5	110505	104346	0.0931115	0.244422
SJPG0117546.001	sp|Q24325|TAF2_DROME	Transcription initiation factor TFIID subunit 2 OS=Drosophila melanogaster OX=7227 GN=Taf2 PE=1 SV=2	Taf2	5	5	23872.6	26025.8	24496.7	23963.6	28671.4	27161.9	0.0980509	0.244738
SJPG0116289.001	sp|Q9XZJ4|PSA6_DROME	Proteasome subunit alpha type-6 OS=Drosophila melanogaster OX=7227 GN=Prosalpha1 PE=1 SV=2	Prosalpha1	46	12	4.08925e+06	4.74141e+06	3.7283e+06	3.80039e+06	3.78732e+06	3.94564e+06	-0.116028	0.244781
SJPG0116487.001	tr|Q7JVX4|Q7JVX4_DROME	LD40776p (Fragment) OS=Drosophila melanogaster OX=7227 GN=Rae1 PE=2 SV=1	Rae1	14	7	76229.8	79015.1	76962.4	77534.9	72291.1	74549.1	-0.0499268	0.24485
SJPG0120314.001	tr|Q9VF56|Q9VF56_DROME	Obelus OS=Drosophila melanogaster OX=7227 GN=obe PE=1 SV=2	obe	16	10	39300.3	36146.1	37536.2	36482	37021.6	35046.1	-0.0572857	0.244979
SJPG0116692.001	tr|Q9VBN5|Q9VBN5_DROME	60S ribosomal protein L27 OS=Drosophila melanogaster OX=7227 GN=RpL27 PE=1 SV=1	RpL27	13	3	514615	501139	427089	431522	435907	470114	-0.105591	0.245072
SJPG0119006.012	tr|E8NH13|E8NH13_DROME	Discs large 1, isoform P OS=Drosophila melanogaster OX=7227 GN=dlg1 PE=1 SV=1	dlg1	136	26	3.91351e+06	3.84965e+06	3.87555e+06	3.79191e+06	3.83524e+06	3.69892e+06	-0.0394145	0.245084
SJPG0108574.001	tr|Q9W4D3|Q9W4D3_DROME	Tudor domain-containing protein OS=Drosophila melanogaster OX=7227 GN=Dmel\CG15930 PE=4 SV=2	Dmel	1	1	25854.1	24594.4	31216.7	22874.8	25893.3	25447.1	-0.132399	0.245148
SJPG0116982.001	tr|Q9Y125|Q9Y125_DROME	BcDNA.GH08312 OS=Drosophila melanogaster OX=7227 GN=Sap-r PE=1 SV=1	Sap-r	87	23	4.55104e+06	4.25573e+06	4.46772e+06	4.32972e+06	4.30984e+06	4.18176e+06	-0.0497081	0.245359
SJPG0103583.001	sp|Q9V9E3|PREP_DROME	Presequence protease, mitochondrial OS=Drosophila melanogaster OX=7227 GN=CG3107 PE=2 SV=2	CG3107	146	38	1.26823e+06	1.25661e+06	1.2422e+06	1.19525e+06	1.23664e+06	1.23274e+06	-0.0398798	0.245588
SJPG0105334.001	sp|Q9VKB4|RPF1_DROME	Probable ribosome production factor 1 OS=Drosophila melanogaster OX=7227 GN=CG6712 PE=2 SV=1	CG6712	2	2	13157.1	14855.3	13621.1	15920.3	13583.7	15084.2	0.0977065	0.246092
SJPG0114523.001	tr|Q86PE7|Q86PE7_DROME	SD10041p OS=Drosophila melanogaster OX=7227 GN=IKKepsilon PE=1 SV=1	IKKepsilon	7	6	71244.7	71677.8	70783.2	70879.2	70326.1	59121.9	-0.0982007	0.246215
SJPG0119750.001	tr|Q9V3F2|Q9V3F2_DROME	LD36009p OS=Drosophila melanogaster OX=7227 GN=lace PE=1 SV=1	lace	1	1	29717.7	32435	26889.1	30949.9	34594.2	30433.4	0.110074	0.246273
SJPG0100397.001	tr|Q9VWE8|Q9VWE8_DROME	Actin-related protein 10, isoform A OS=Drosophila melanogaster OX=7227 GN=Arp10 PE=1 SV=1	Arp10	12	7	111985	119731	120818	114181	111623	114042	-0.0521383	0.246342
SJPG0101873.001	tr|Q4V4Y3|Q4V4Y3_DROME	IP12842p (Fragment) OS=Drosophila melanogaster OX=7227 GN=CG13283 PE=2 SV=1	CG13283	2	2	32517.2	33955.2	33944.9	41304.2	33629.9	33994.9	0.111108	0.247123
SJPG0102444.001	tr|Q960F0|Q960F0_DROME	SD04505p OS=Drosophila melanogaster OX=7227 GN=CG14971 PE=2 SV=1	CG14971	1	1	14883.7	16244.6	18045.9	19361.1	17503.1	16459	0.118093	0.247248
SJPG0105786.001	sp|Q86B47|Y8611_DROME	Probable ATP-dependent RNA helicase CG8611 OS=Drosophila melanogaster OX=7227 GN=CG8611 PE=1 SV=1	CG8611	2	2	11003.5	10754.6	11061.7	12402.1	10377.1	12603.1	0.103095	0.247353
SJPG0105298.001	sp|Q7K4W1|CDKAL_DROME	Threonylcarbamoyladenosine tRNA methylthiotransferase OS=Drosophila melanogaster OX=7227 GN=CG6550 PE=2 SV=1	CG6550	14	7	39918.3	33793.7	35868.8	38054.2	39535.9	38357.1	0.0847256	0.247691
SJPG0111500.001	sp|A1Z6M6|TTC4_DROME	DNA polymerase interacting tetratricopeptide repeat-containing, protein of 47 kDa OS=Drosophila melanogaster OX=7227 GN=Dpit47 PE=1 SV=1	Dpit47	4	3	62697.4	55078.5	59546.4	53246.6	58540.7	55901.7	-0.0796289	0.248446
SJPG0105306.001	tr|Q4V4Y8|Q4V4Y8_DROME	IP12459p OS=Drosophila melanogaster OX=7227 GN=CG6602 PE=2 SV=1	CG6602	3	3	48550.9	39324.2	39093.6	42582.1	53292.6	45329.8	0.154265	0.248749
SJPG0104798.001	tr|Q8T3N8|Q8T3N8_DROME	GM01751p OS=Drosophila melanogaster OX=7227 GN=CG4554 PE=2 SV=1	CG4554	1	1	5682.27	8177.17	5325	7139.6	6551.87	8932.93	0.25201	0.248984
SJPG0118944.001	tr|Q961Q9|Q961Q9_DROME	GH10366p OS=Drosophila melanogaster OX=7227 GN=dSLC5A2 PE=2 SV=1	dSLC5A2	1	1	46562.4	44266.1	42239.4	43747.3	43346.8	38733.7	-0.0817499	0.249283
SJPG0109166.001	tr|Q9W478|Q9W478_DROME	RE43153p OS=Drosophila melanogaster OX=7227 GN=Dmel\CG3097 PE=2 SV=2	Dmel	6	4	66234	76151.6	73270.3	73144.2	73311	89828.1	0.127422	0.249296
SJPG0117188.001	sp|Q9VLU6|SDHF4_DROME	Succinate dehydrogenase assembly factor 4, mitochondrial OS=Drosophila melanogaster OX=7227 GN=Sirup PE=3 SV=2	Sirup	1	1	53235.6	54865.3	53096.2	49332.1	45934.1	55976.2	-0.0966624	0.249417
SJPG0117028.001	tr|Q8SXL9|Q8SXL9_DROME	Succinate dehydrogenase [ubiquinone] iron-sulfur subunit, mitochondrial OS=Drosophila melanogaster OX=7227 GN=SdhBL PE=2 SV=1	SdhBL	49	9	7.64951e+06	6.90106e+06	6.88604e+06	8.48602e+06	6.77458e+06	8.19915e+06	0.124944	0.2495
SJPG0117371.002	tr|Q9V3D9|Q9V3D9_DROME	Signal recognition particle 54 kDa protein OS=Drosophila melanogaster OX=7227 GN=Srp54k PE=1 SV=1	Srp54k	37	16	258221	263459	258300	250485	257869	250929	-0.0388652	0.249509
SJPG0119537.001	tr|Q9V428|Q9V428_DROME	Icarus, isoform A OS=Drosophila melanogaster OX=7227 GN=ics PE=1 SV=2	ics	54	10	561436	563075	551197	588614	556007	585372	0.0455869	0.249646
SJPG0103832.001	tr|Q9VT55|Q9VT55_DROME	Uncharacterized protein, isoform N OS=Drosophila melanogaster OX=7227 GN=CG32049 PE=1 SV=3	CG32049	151	41	2.42872e+06	2.55328e+06	2.42798e+06	2.6062e+06	2.56737e+06	2.48658e+06	0.0480314	0.249791
SJPG0118105.001	sp|Q9VE86|WRNXO_DROME	Werner Syndrome-like exonuclease OS=Drosophila melanogaster OX=7227 GN=WRNexo PE=1 SV=2	WRNexo	3	1	453606	510496	428687	522915	490095	473862	0.0969474	0.249809
SJPG0118932.001	tr|Q9VFN9|Q9VFN9_DROME	GEO07882p1 OS=Drosophila melanogaster OX=7227 GN=dHYPK PE=1 SV=1	dHYPK	14	7	23300.5	27665.9	25355.3	24700.5	22740.2	24054.6	-0.0915523	0.249843
SJPG0115708.001	tr|Q24258|Q24258_DROME	ORF protein OS=Drosophila melanogaster OX=7227 GN=ORF PE=4 SV=1	ORF	2	1	330280	337216	349648	350690	270490	317394	-0.12374	0.249898
SJPG0106550.001	tr|Q8IPD8|Q8IPD8_DROME	Cuticular protein 30F OS=Drosophila melanogaster OX=7227 GN=Cpr30F PE=2 SV=1	Cpr30F	1	1	29743.9	21349.8	23527.8	28272.4	32609.4	24537.4	0.199495	0.250239
SJPG0105609.001	sp|Q9VXT7|ASGL1_DROME	Probable isoaspartyl peptidase/L-asparaginase CG7860 OS=Drosophila melanogaster OX=7227 GN=CG7860 PE=2 SV=1	CG7860	5	3	24452.4	25458.4	20095.2	26097.5	24151.1	25608.4	0.122546	0.250278
SJPG0118575.001	tr|Q9XZ68|Q9XZ68_DROME	Geranylgeranyl transferase type-2 subunit beta OS=Drosophila melanogaster OX=7227 GN=betaggt-II PE=1 SV=1	betaggt-II	8	6	53489.5	54678.3	56640.8	51232.3	54805.9	52917.3	-0.0523134	0.250334
SJPG0115195.001	tr|O97471|O97471_DROME	Microsomal glutathione S-transferase-like protein OS=Drosophila melanogaster OX=7227 GN=Mgstl PE=2 SV=1	Mgstl	5	2	737054	701949	718902	698246	701714	697313	-0.0408358	0.250394
SJPG0118888.001	tr|O61360|O61360_DROME	CROL ALPHA OS=Drosophila melanogaster OX=7227 GN=crol PE=1 SV=1	crol	1	1	9599.02	7701.11	9285.26	10007.1	8585.31	11157.3	0.160612	0.250429
SJPG0101696.001	tr|Q0KI92|Q0KI92_DROME	Uncharacterized protein, isoform B OS=Drosophila melanogaster OX=7227 GN=CG12815 PE=4 SV=1	CG12815	21	8	144739	151776	130959	160322	140304	156833	0.098083	0.250701
SJPG0114580.001	sp|Q9W0E3|IML1_DROME	GATOR complex protein Iml1 OS=Drosophila melanogaster OX=7227 GN=Iml1 PE=1 SV=2	Iml1	2	2	42535.4	42800.9	42543.7	40318.6	43238.4	39873.4	-0.0520227	0.250899
SJPG0116220.001	tr|B7YZT5|B7YZT5_DROME	Phospholipase OS=Drosophila melanogaster OX=7227 GN=Pld PE=3 SV=1	Pld	6	3	233961	254759	249335	252054	248706	274347	0.0702286	0.250928
SJPG0105774.001	tr|B5RJ18|B5RJ18_DROME	FI06479p (Fragment) OS=Drosophila melanogaster OX=7227 GN=CG8549-RA PE=2 SV=1	CG8549-RA	12	5	133358	147794	132822	133365	122400	135725	-0.0802411	0.25094
SJPG0105773.001	tr|Q8SXD6|Q8SXD6_DROME	GH01786p OS=Drosophila melanogaster OX=7227 GN=CG8549 PE=2 SV=1	CG8549	10	4	133358	147794	132822	133365	122400	135725	-0.0802411	0.25094
SJPG0106627.001	sp|Q9W3D3|CRAG_DROME	DENN domain-containing protein Crag OS=Drosophila melanogaster OX=7227 GN=Crag PE=1 SV=3	Crag	24	14	61239.2	62061.2	65679.7	64921.4	65622.8	64746.3	0.0480318	0.251021
SJPG0116159.001	sp|P41572|6PGD_DROME	6-phosphogluconate dehydrogenase, decarboxylating OS=Drosophila melanogaster OX=7227 GN=Pgd PE=2 SV=1	Pgd	84	18	2.08026e+06	2.14294e+06	2.04626e+06	2.01017e+06	1.93474e+06	2.09746e+06	-0.0537479	0.2511
SJPG0115539.001	tr|Q95U74|Q95U74_DROME	GH01974p OS=Drosophila melanogaster OX=7227 GN=Nepl15 PE=2 SV=1	Nepl15	36	16	675658	647247	653224	683852	658313	703236	0.0494266	0.251239
SJPG0116068.001	sp|Q9NB04|PATJ_DROME	Patj homolog OS=Drosophila melanogaster OX=7227 GN=Patj PE=1 SV=2	Patj	29	9	117174	110526	116146	117067	122616	116477	0.0508528	0.251246
SJPG0115401.001	tr|Q9V3W2|Q9V3W2_DROME	GM23292p OS=Drosophila melanogaster OX=7227 GN=ND-B17 PE=1 SV=1	ND-B17	79	10	1.63752e+06	1.77099e+06	1.70414e+06	1.76981e+06	1.84416e+06	1.71158e+06	0.058929	0.251301
SJPG0121181.001	sp|Q9VR56|TM10A_DROME	tRNA methyltransferase 10 homolog A OS=Drosophila melanogaster OX=7227 GN=trmt10a PE=2 SV=1	trmt10a	3	3	7835.13	8367.59	8524.13	7961.8	9169.6	9240.11	0.0905134	0.251382
SJPG0100872.001	tr|Q9VDL5|Q9VDL5_DROME	GEO09602p1 OS=Drosophila melanogaster OX=7227 GN=BcDNA:RH34302 PE=2 SV=2	BcDNA	8	1	44780	46586.1	47458.8	44559.6	53550.3	50348.2	0.0930481	0.252176
SJPG0100888.001	tr|Q9VMR9|Q9VMR9_DROME	GEO08407p1 OS=Drosophila melanogaster OX=7227 GN=BcDNA:RH62365 PE=2 SV=1	BcDNA	27	5	2.08409e+06	1.85621e+06	2.10784e+06	1.93801e+06	1.95947e+06	1.82309e+06	-0.0787036	0.25228
SJPG0106142.006	tr|Q0E8Q1|Q0E8Q1_DROME	Cytoplasmic linker protein 190, isoform I OS=Drosophila melanogaster OX=7227 GN=CLIP-190 PE=1 SV=2	CLIP-190	49	13	1.7013e+06	1.77858e+06	1.76431e+06	1.77418e+06	1.78944e+06	1.84159e+06	0.0437186	0.252443
SJPG0121289.001	tr|Q8SWS7|Q8SWS7_DROME	LD10447p OS=Drosophila melanogaster OX=7227 GN=vito PE=1 SV=1	vito	1	1	46710.5	44379.8	50626.2	42090.1	46853.9	44807.7	-0.0827132	0.252594
SJPG0117901.001	tr|Q9XZ16|Q9XZ16_DROME	Ubiquitin-like domain-containing C-terminal domain phosphatase 1 OS=Drosophila melanogaster OX=7227 GN=Ublcp1 PE=1 SV=1	Ublcp1	7	3	71412.8	82776.5	65527.2	68268.6	67075.4	67324.8	-0.109784	0.252862
SJPG0114897.001	tr|Q9W047|Q9W047_DROME	LD30049p OS=Drosophila melanogaster OX=7227 GN=LD30049 PE=2 SV=1	LD30049	4	3	72302.8	67768.1	67937.7	63587.1	66866.2	69123.5	-0.0598946	0.252877
SJPG0115485.001	tr|Q9VWI2|Q9VWI2_DROME	N(Alpha)-acetyltransferase 15/16, isoform A OS=Drosophila melanogaster OX=7227 GN=Naa15-16 PE=1 SV=1	Naa15-16	36	18	300944	303930	297109	289031	295148	294832	-0.0372244	0.253036
SJPG0100110.001	sp|Q9VUR3|AIMP2_DROME	Probable aminoacyl tRNA synthase complex-interacting multifunctional protein 2 OS=Drosophila melanogaster OX=7227 GN=AIMP2 PE=3 SV=1	AIMP2	11	7	350532	317839	345649	288269	341732	320763	-0.0951224	0.253321
SJPG0116660.001	sp|P36958|RPB9_DROME	DNA-directed RNA polymerase II subunit RPB9 OS=Drosophila melanogaster OX=7227 GN=RpII15 PE=2 SV=2	RpII15	6	3	4027.15	3457.62	4309.04	3980.75	4622.42	4219.29	0.123929	0.253515
SJPG0100997.002	tr|Q8SXB6|Q8SXB6_DROME	Carbonic anhydrase OS=Drosophila melanogaster OX=7227 GN=CAHbeta PE=2 SV=1	CAHbeta	5	4	67240.7	74385.6	73598.2	74906.6	73084.3	76689	0.0632146	0.253559
SJPG0105252.001	tr|Q8MSK7|Q8MSK7_DROME	GH02014p OS=Drosophila melanogaster OX=7227 GN=CG6356 PE=2 SV=1	CG6356	8	3	75005.5	78931.6	75025.6	73871.6	74101.2	74210.8	-0.0429462	0.253616
SJPG0110811.001	tr|Q9VCA0|Q9VCA0_DROME	FI05810p OS=Drosophila melanogaster OX=7227 GN=Dmel\CG6356 PE=2 SV=2	Dmel	9	4	90338.8	95067.5	90362.9	88973	89249.5	89381.6	-0.0429462	0.253616
SJPG0114448.001	sp|P49866|HNF4_DROME	Transcription factor HNF-4 homolog OS=Drosophila melanogaster OX=7227 GN=Hnf4 PE=1 SV=3	Hnf4	1	1	22508.2	22363.1	23222.6	18636.2	21165.2	23570.5	-0.110108	0.254011
SJPG0115684.001	sp|Q9VWS2|NUP35_DROME	Nucleoporin Nup35 OS=Drosophila melanogaster OX=7227 GN=Nup35 PE=1 SV=1	Nup35	1	1	48865.8	44831.4	45562.7	47552.2	49018	47963.4	0.0545222	0.254169
SJPG0121400.001	tr|Q9VV89|Q9VV89_DROME	Coatomer subunit zeta OS=Drosophila melanogaster OX=7227 GN=zetaCOP PE=1 SV=2	zetaCOP	6	2	16394.9	16952.2	13913.5	20897.9	14201.9	20272.6	0.212587	0.254371
SJPG0106376.002	tr|Q2M1E6|Q2M1E6_DROME	Chondrocyte-derived ezrin-like domain containing protein, isoform E OS=Drosophila melanogaster OX=7227 GN=Cdep PE=1 SV=1	Cdep	17	10	87444.5	79964.8	85824.1	84336	92128.8	88636.8	0.0661973	0.25461
SJPG0103994.001	tr|A9YHL0|A9YHL0_DROME	CG32604 (Fragment) OS=Drosophila melanogaster OX=7227 GN=CG32604 PE=4 SV=1	CG32604	1	1	21101.4	20357.7	19832.9	16917.1	18970.5	21202.9	-0.1081	0.254768
SJPG0119671.001	tr|Q9VY54|Q9VY54_DROME	LD24737p OS=Drosophila melanogaster OX=7227 GN=l(1)G0007 PE=1 SV=2	l	2	2	21101.4	20357.7	19832.9	16917.1	18970.5	21202.9	-0.1081	0.254768
SJPG0110603.001	tr|Q9VEM4|Q9VEM4_DROME	Carn_acyltransf domain-containing protein OS=Drosophila melanogaster OX=7227 GN=Dmel\CG5265 PE=3 SV=1	Dmel	2	2	68614.1	68596.7	54332.3	58102.8	60384.4	55961.4	-0.127081	0.255196
SJPG0116723.001	tr|Q9VKC1|Q9VKC1_DROME	IP16805p OS=Drosophila melanogaster OX=7227 GN=RpL7-like PE=1 SV=2	RpL7-like	4	4	50536.4	47224.8	48536	48811.5	51317.5	51588.5	0.0526	0.255374
SJPG0118826.001	tr|A0A0B4KI34|A0A0B4KI34_DROME	CIN85 and CD2AP related, isoform J OS=Drosophila melanogaster OX=7227 GN=cindr PE=1 SV=1	cindr	20	15	117302	125881	118489	127160	122079	125325	0.051036	0.255485
SJPG0116189.008	tr|M9PF50|M9PF50_DROME	Piezo-type mechanosensitive ion channel component OS=Drosophila melanogaster OX=7227 GN=Piezo PE=1 SV=1	Piezo	34	16	203920	212882	199329	201937	196053	198322	-0.046739	0.255721
SJPG0115092.001	sp|A2VEI2|MICU1_DROME	Calcium uptake protein 1 homolog, mitochondrial OS=Drosophila melanogaster OX=7227 GN=MICU1 PE=2 SV=1	MICU1	6	3	170348	159982	189685	156767	172618	156447	-0.0960385	0.256016
SJPG0115597.001	sp|Q27415|NLP_DROME	Nucleoplasmin-like protein OS=Drosophila melanogaster OX=7227 GN=Nlp PE=1 SV=1	Nlp	30	4	589667	692048	575758	591155	540992	591821	-0.103977	0.256041
SJPG0108689.001	tr|Q9VGR0|Q9VGR0_DROME	RE47242p OS=Drosophila melanogaster OX=7227 GN=Dmel\CG17187 PE=1 SV=2	Dmel	6	4	31705.8	33539.2	33062	31213.7	30942.9	32776.4	-0.0504426	0.256112
SJPG0114602.001	sp|Q9VPY0|INT14_DROME	Integrator complex subunit 14 OS=Drosophila melanogaster OX=7227 GN=IntS14 PE=1 SV=1	IntS14	2	2	334700	350116	350097	339685	325361	337560	-0.0456914	0.256137
SJPG0119348.001	sp|Q9W596|FUTSC_DROME	Microtubule-associated protein futsch OS=Drosophila melanogaster OX=7227 GN=futsch PE=1 SV=4	futsch	281	92	1.37701e+06	1.37666e+06	1.40856e+06	1.3273e+06	1.38255e+06	1.33726e+06	-0.0406087	0.256482
SJPG0114414.001	tr|Q8MQJ8|Q8MQJ8_DROME	Huntingtin interacting protein 1 OS=Drosophila melanogaster OX=7227 GN=Hip1 PE=1 SV=1	Hip1	16	11	52272.2	60495	51830.4	56798.4	60900.2	57100.3	0.0897123	0.256483
SJPG0117244.001	tr|A1ZAP0|A1ZAP0_DROME	SET and MYND domain containing, arthropod-specific, member 6 OS=Drosophila melanogaster OX=7227 GN=SmydA-6 PE=4 SV=1	SmydA-6	5	5	48514.3	37338.8	46611.6	48082.9	46942	48905.4	0.128875	0.256499
SJPG0100154.001	sp|Q9W141|ATPK_DROME	Putative ATP synthase subunit f, mitochondrial OS=Drosophila melanogaster OX=7227 GN=ATPsynF PE=3 SV=1	ATPsynF	67	6	1.55854e+07	1.56571e+07	1.59466e+07	1.63359e+07	1.60746e+07	1.59998e+07	0.0368719	0.256731
SJPG0104869.001	tr|B8A431|B8A431_DROME	RE05838p OS=Drosophila melanogaster OX=7227 GN=CG4829-RB PE=2 SV=1	CG4829-RB	25	7	313157	299319	318784	301540	303175	297666	-0.0449862	0.256993
SJPG0105294.001	tr|Q9VGX6|Q9VGX6_DROME	FI03320p OS=Drosophila melanogaster OX=7227 GN=CG6529 PE=2 SV=3	CG6529	1	1	45581.4	36622.5	40691.1	33892.5	42023.6	35582.3	-0.140855	0.257531
SJPG0118832.001	tr|B7Z0D3|B7Z0D3_DROME	Uncharacterized protein, isoform D OS=Drosophila melanogaster OX=7227 GN=clone 2.45 PE=1 SV=1	clone	19	12	34136.8	35114.4	33050.9	34809.5	35365	35235.8	0.0435892	0.257547
SJPG0115506.002	tr|Q8IQQ0|Q8IQQ0_DROME	Neural conserved at 73EF, isoform F OS=Drosophila melanogaster OX=7227 GN=Nc73EF PE=1 SV=1	Nc73EF	1195	64	9.99138e+06	9.98428e+06	1.02017e+07	9.80482e+06	9.85547e+06	9.7771e+06	-0.0357531	0.257638
SJPG0107012.001	tr|Q9VIU8|Q9VIU8_DROME	GH25853p OS=Drosophila melanogaster OX=7227 GN=Dmel\CG10132 PE=1 SV=2	Dmel	55	23	468727	465143	493685	450810	469192	461081	-0.0474314	0.257667
SJPG0118221.001	tr|A1Z7Q8|A1Z7Q8_DROME	Alicorn, isoform A OS=Drosophila melanogaster OX=7227 GN=alc PE=1 SV=1	alc	18	7	241458	229753	235383	253572	232764	248551	0.0559792	0.25787
SJPG0111552.001	sp|Q9VDW6|DMDA_DROME	Dystrophin, isoforms A/C/F/G/H OS=Drosophila melanogaster OX=7227 GN=Dys PE=1 SV=3	Dys	50	29	82018	86525.1	84813.8	85788.5	86573.9	88836.4	0.0441694	0.257897
SJPG0118360.001	tr|Q7JY07|Q7JY07_DROME	Glyceraldehyde-3-phosphate dehydrogenase OS=Drosophila melanogaster OX=7227 GN=anon-WO0140519.132 PE=2 SV=1	anon-WO0140519	28	3	2.45676e+07	2.27055e+07	2.47635e+07	2.31564e+07	2.3433e+07	2.26755e+07	-0.0556411	0.258055
SJPG0106760.001	sp|Q9VRB3|CP6V1_DROME	Probable cytochrome P450 6v1 OS=Drosophila melanogaster OX=7227 GN=Cyp6v1 PE=2 SV=1	Cyp6v1	5	4	95642.6	92154.8	81629.7	85382.8	88123.2	78459.7	-0.0951293	0.258178
SJPG0118737.001	sp|Q7K284|CLP1_DROME	Protein CLP1 homolog OS=Drosophila melanogaster OX=7227 GN=cbc PE=2 SV=1	cbc	3	3	31782.7	30402.1	32390.1	27641.2	28601	32812.8	-0.0902737	0.258597
SJPG0100467.001	sp|Q9VCE1|BECN1_DROME	Beclin-1-like protein OS=Drosophila melanogaster OX=7227 GN=Atg6 PE=1 SV=1	Atg6	3	3	31863.4	32244.9	31635.2	32342.7	32587.1	33339	0.0374842	0.258638
SJPG0120572.001	sp|Q9VYV3|TXND5_DROME	Thioredoxin domain-containing protein 5 homolog OS=Drosophila melanogaster OX=7227 GN=prtp PE=1 SV=2	prtp	68	16	1.03274e+06	1.04692e+06	1.00459e+06	1.05431e+06	1.0494e+06	1.06454e+06	0.0389568	0.259002
SJPG0101292.001	sp|Q9V492|MPV17_DROME	Mpv17-like protein OS=Drosophila melanogaster OX=7227 GN=CG11077 PE=2 SV=1	CG11077	1	1	30474	26377.7	30318.5	28493.5	27884.2	24859.8	-0.101066	0.259281
SJPG0118585.001	tr|Q9V457|Q9V457_DROME	BIP1 protein OS=Drosophila melanogaster OX=7227 GN=bip1 PE=4 SV=1	bip1	1	1	34988.7	45118.6	42384	35577.7	41898.6	31169.8	-0.175371	0.259582
SJPG0120735.001	sp|O76902|PKHF1_DROME	Pleckstrin homology domain-containing family F member 1 homolog OS=Drosophila melanogaster OX=7227 GN=rush PE=1 SV=1	rush	16	6	593721	587878	556756	622099	584408	596620	0.052861	0.260006
SJPG0120298.010	tr|Q7KUK1|Q7KUK1_DROME	Nuclear fallout, isoform D OS=Drosophila melanogaster OX=7227 GN=nuf PE=1 SV=1	nuf	5	4	32993.2	30754.5	33010.9	31651.2	31227	30434.6	-0.0517139	0.260201
SJPG0116768.001	sp|P55830|RS3A_DROME	40S ribosomal protein S3a OS=Drosophila melanogaster OX=7227 GN=RpS3A PE=1 SV=4	RpS3A	82	21	3.49065e+06	3.38325e+06	3.37647e+06	3.22532e+06	3.42831e+06	3.27446e+06	-0.0464084	0.260201
SJPG0104444.001	tr|B4F5J7|B4F5J7_DROME	GPN-loop GTPase (Fragment) OS=Drosophila melanogaster OX=7227 GN=CG3704 PE=3 SV=1	CG3704	3	2	46721.1	44352.1	50233.1	47436.5	38610.1	45003.7	-0.112232	0.260436
SJPG0106010.001	tr|E8NH67|E8NH67_DROME	GH07746p OS=Drosophila melanogaster OX=7227 GN=CG9572-RB PE=2 SV=1	CG9572-RB	12	5	400878	416149	405789	429261	406396	426635	0.0455822	0.260692
SJPG0120714.001	tr|Q0E8X7|Q0E8X7_DROME	Reduction of Rh1, isoform A OS=Drosophila melanogaster OX=7227 GN=roh PE=1 SV=1	roh	44	4	2.1548e+07	2.09151e+07	2.20652e+07	2.2306e+07	2.26437e+07	2.1641e+07	0.0454822	0.260761
SJPG0105324.001	tr|Q6NNA4|Q6NNA4_DROME	GH14426p OS=Drosophila melanogaster OX=7227 GN=CG6686 PE=2 SV=1	CG6686	1	1	10377.9	13346.4	13250.7	14100.3	12043.1	15205.1	0.164149	0.260966
SJPG0102305.001	tr|A8WHM2|A8WHM2_DROME	SD06570p OS=Drosophila melanogaster OX=7227 GN=CG14523 PE=2 SV=1	CG14523	19	13	335644	340097	327793	319804	328908	327651	-0.0395436	0.261385
SJPG0121109.001	tr|Q8MSF3|Q8MSF3_DROME	GM21396p OS=Drosophila melanogaster OX=7227 GN=tex PE=2 SV=1	tex	8	4	52712.8	58693.7	54566.7	57765.9	59311.3	56136.9	0.0626976	0.261431
SJPG0104500.001	tr|Q8MR15|Q8MR15_DROME	LD44187p (Fragment) OS=Drosophila melanogaster OX=7227 GN=CG3995 PE=2 SV=1	CG3995	1	1	34706.3	43202.9	39035.5	48733.5	38624.6	41847.3	0.142819	0.261638
SJPG0115520.001	sp|Q9VJ33|NEDD8_DROME	NEDD8 OS=Drosophila melanogaster OX=7227 GN=Nedd8 PE=1 SV=1	Nedd8	11	3	164470	171119	152659	171319	166557	171211	0.061779	0.261655
SJPG0117759.001	sp|Q8IFW4|THIOT_DROME	Thioredoxin-T OS=Drosophila melanogaster OX=7227 GN=TrxT PE=2 SV=1	TrxT	1	1	13317.6	25438.6	14665.6	15033.8	13712.5	12594.6	-0.312092	0.261727
SJPG0117760.001	tr|C8VV89|C8VV89_DROME	AT05857p (Fragment) OS=Drosophila melanogaster OX=7227 GN=TrxT-RA PE=2 SV=1	TrxT-RA	2	2	13317.6	25438.6	14665.6	15033.8	13712.5	12594.6	-0.312092	0.261727
SJPG0109574.001	tr|Q6NL44|Q6NL44_DROME	GH28815p OS=Drosophila melanogaster OX=7227 GN=Dmel\CG33722 PE=1 SV=1	Dmel	20	9	475046	500094	426091	444233	439178	441006	-0.0781705	0.261914
SJPG0111403.001	tr|Q9Y122|Q9Y122_DROME	BcDNA.GH08420 OS=Drosophila melanogaster OX=7227 GN=Dmel\CG9631 PE=2 SV=1	Dmel	4	3	56735	39451.9	42398.3	53948.6	45859.6	57868.8	0.197753	0.261955
SJPG0115642.001	sp|Q9W0W6|NPLP1_DROME	Neuropeptide-like 1 OS=Drosophila melanogaster OX=7227 GN=Nplp1 PE=1 SV=2	Nplp1	10	3	55143.1	61952.9	60768.8	54416.9	60150.4	53168.7	-0.0848241	0.262169
SJPG0100197.001	tr|Q45WF6|Q45WF6_DROME	ACP24A4 OS=Drosophila melanogaster OX=7227 GN=Acp24A4 PE=4 SV=1	Acp24A4	1	1	9089.98	16611.7	7100.4	8163.98	8475.8	6896.89	-0.389247	0.262285
SJPG0100398.001	sp|P45888|ARP2_DROME	Actin-related protein 2 OS=Drosophila melanogaster OX=7227 GN=Arp2 PE=2 SV=3	Arp2	38	12	509070	543838	515913	564854	521630	545304	0.056598	0.262616
SJPG0108777.001	tr|Q9VQ34|Q9VQ34_DROME	GH17801p OS=Drosophila melanogaster OX=7227 GN=Dmel\CG17660 PE=1 SV=3	Dmel	2	2	97953	88028	99607	103415	108568	93146.4	0.0946992	0.262774
SJPG0116408.002	sp|Q9VC61-2|CRERF_DROME	Isoform E of Protein CREBRF homolog OS=Drosophila melanogaster OX=7227 GN=REPTOR	REPTOR	4	3	41549.9	38648.8	35743.1	35797.4	37111.3	36980.9	-0.0748128	0.26295
SJPG0102946.001	sp|Q9VG76|MYCBP_DROME	c-Myc-binding protein homolog OS=Drosophila melanogaster OX=7227 GN=CG17202 PE=2 SV=2	CG17202	5	3	79699.2	84341.8	79938.2	81796.4	88323.5	83419.7	0.0551752	0.263086
SJPG0119657.001	tr|Q24171|Q24171_DROME	AT08303p OS=Drosophila melanogaster OX=7227 GN=ksr PE=2 SV=1	ksr	2	2	95925.5	117671	109625	68940.7	132615	64966.7	-0.352955	0.263202
SJPG0114701.001	sp|P29993|ITPR_DROME	Inositol 1,4,5-trisphosphate receptor OS=Drosophila melanogaster OX=7227 GN=Itpr PE=2 SV=3	Itpr	41	28	113364	109349	109513	113808	112060	115743	0.0402664	0.263329
SJPG0111857.001	sp|P54397|FKB39_DROME	39 kDa FK506-binding nuclear protein OS=Drosophila melanogaster OX=7227 GN=FK506-bp1 PE=1 SV=2	FK506-bp1	25	10	498428	549314	508652	502307	498467	495482	-0.0555991	0.263455
SJPG0116642.001	sp|Q9W4D2|RNP4F_DROME	RNA-binding protein 4F OS=Drosophila melanogaster OX=7227 GN=Rnp4F PE=1 SV=1	Rnp4F	17	8	56126.7	55058.4	57865.2	56968.6	60219	57505	0.0472423	0.263611
SJPG0111296.001	tr|Q9W380|Q9W380_DROME	RH45008p OS=Drosophila melanogaster OX=7227 GN=Dmel\CG9034 PE=2 SV=1	Dmel	2	1	142908	120421	154104	147382	170469	141537	0.141058	0.263667
SJPG0117094.001	tr|Q9VEP9|Q9VEP9_DROME	GH03554p OS=Drosophila melanogaster OX=7227 GN=Sf3a1 PE=1 SV=1	Sf3a1	6	4	40476.9	42140.3	40589	42079.3	45514.8	40999.6	0.060556	0.263696
SJPG0102948.001	tr|I0EZ84|I0EZ84_DROME	DNA-directed RNA polymerase subunit (Fragment) OS=Drosophila melanogaster OX=7227 GN=CG17209-RC PE=2 SV=1	CG17209-RC	5	3	12349.8	17271	13622.6	12693	12628.9	13189.7	-0.152891	0.263869
SJPG0120288.001	sp|Q24046|ATPB1_DROME	Sodium/potassium-transporting ATPase subunit beta-1 OS=Drosophila melanogaster OX=7227 GN=nrv1 PE=1 SV=2	nrv1	96	14	2.78673e+06	2.63504e+06	2.79725e+06	2.8405e+06	2.83668e+06	2.79704e+06	0.044616	0.264339
SJPG0111350.001	tr|Q9VHE3|Q9VHE3_DROME	GH05665p OS=Drosophila melanogaster OX=7227 GN=Dmel\CG9356 PE=1 SV=1	Dmel	8	5	43506.3	50229.1	45957.7	45895.9	51144.1	51566.6	0.0897715	0.264599
SJPG0100375.001	sp|Q9VD92|ARCH_DROME	Protein archease-like OS=Drosophila melanogaster OX=7227 GN=Archease PE=2 SV=1	Archease	6	4	71885.2	72823.9	66498.2	78934.1	67233.8	81069.1	0.101855	0.264774
SJPG0100959.001	tr|A0A0B4KG50|A0A0B4KG50_DROME	BIR repeat containing ubiquitin-conjugating enzyme, isoform B OS=Drosophila melanogaster OX=7227 GN=Bruce PE=1 SV=1	Bruce	23	16	65845.8	65915.3	66483.7	65897.3	71540.9	67780.5	0.0490511	0.265154
SJPG0107158.001	tr|Q9VGM4|Q9VGM4_DROME	LD28119p OS=Drosophila melanogaster OX=7227 GN=Dmel\CG10898 PE=1 SV=1	Dmel	1	1	11729.5	9161.79	9913.72	11395.9	11059.9	10749.1	0.115575	0.265236
SJPG0118155.001	sp|P06607|VIT3_DROME	Vitellogenin-3 OS=Drosophila melanogaster OX=7227 GN=Yp3 PE=1 SV=1	Yp3	6	4	181035	197331	226630	233012	243772	193345	0.146632	0.265242
SJPG0119725.001	tr|Q9VE96|Q9VE96_DROME	LD44138p OS=Drosophila melanogaster OX=7227 GN=l(3)05822 PE=1 SV=1	l	4	2	11140.9	11241.4	11132.7	10177.6	11088.2	11054.8	-0.0534645	0.265288
SJPG0117264.001	tr|Q9W486|Q9W486_DROME	LD13361p OS=Drosophila melanogaster OX=7227 GN=Snx27 PE=1 SV=2	Snx27	11	7	160147	155013	161288	161778	177647	158995	0.0635296	0.265312
SJPG0114423.001	sp|P02283|H2B_DROME	Histone H2B OS=Drosophila melanogaster OX=7227 GN=His2B PE=1 SV=2	His2B	67	10	1.32805e+07	1.23299e+07	1.27843e+07	1.33956e+07	1.29138e+07	1.34148e+07	0.049553	0.265496
SJPG0115270.003	tr|M9PC84|M9PC84_DROME	Muscle-specific protein 300 kDa, isoform L OS=Drosophila melanogaster OX=7227 GN=Msp300 PE=1 SV=1	Msp300	1860	449	4.40768e+06	4.35636e+06	4.15795e+06	4.20038e+06	4.25143e+06	4.0489e+06	-0.0476718	0.265799
SJPG0102814.001	tr|B8A3Y5|B8A3Y5_DROME	MIP01478p (Fragment) OS=Drosophila melanogaster OX=7227 GN=CG16718-RB PE=2 SV=1	CG16718-RB	3	3	17396.3	18052	14444.3	18011	16803.4	19354.9	0.122965	0.26605
SJPG0112144.001	sp|P13706|GPDA_DROME	Glycerol-3-phosphate dehydrogenase [NAD(+)], cytoplasmic OS=Drosophila melanogaster OX=7227 GN=Gpdh PE=1 SV=3	Gpdh	1071	36	1.27856e+07	1.23182e+07	1.34669e+07	1.29846e+07	1.38177e+07	1.33152e+07	0.0572224	0.266249
SJPG0116015.007	tr|Q59DP8|Q59DP8_DROME	Calcium-transporting ATPase OS=Drosophila melanogaster OX=7227 GN=PMCA PE=1 SV=3	PMCA	171	40	1.67943e+06	1.74067e+06	1.65187e+06	1.77179e+06	1.71051e+06	1.74253e+06	0.0430329	0.266314
SJPG0109268.001	tr|Q8IPA4|Q8IPA4_DROME	GEO10195p1 OS=Drosophila melanogaster OX=7227 GN=Dmel\CG31704 PE=2 SV=1	Dmel	1	1	11867.7	17631.2	13216.2	16711.7	14279	17565.1	0.199998	0.2664
SJPG0117981.001	tr|Q9W0L7|Q9W0L7_DROME	LD28815p OS=Drosophila melanogaster OX=7227 GN=Usp10 PE=1 SV=2	Usp10	12	6	117724	119410	114582	109904	118451	111298	-0.0509128	0.266422
SJPG0112225.001	tr|Q9VVT6|Q9VVT6_DROME	GEO08966p1 OS=Drosophila melanogaster OX=7227 GN=Grx1 PE=2 SV=1	Grx1	14	5	1.28416e+06	1.63124e+06	1.2754e+06	1.30479e+06	1.15319e+06	1.32699e+06	-0.140048	0.266537
SJPG0115270.002	tr|M9MRD1|M9MRD1_DROME	Muscle-specific protein 300 kDa, isoform D OS=Drosophila melanogaster OX=7227 GN=Msp300 PE=1 SV=1	Msp300	1859	448	4.40736e+06	4.35658e+06	4.15735e+06	4.20012e+06	4.25146e+06	4.04894e+06	-0.0476146	0.266538
SJPG0115359.001	tr|A0A0A1EI90|A0A0A1EI90_DROME	MIP31562p1 OS=Drosophila melanogaster OX=7227 GN=Myo81F PE=2 SV=1	Myo81F	4	2	787396	1.01185e+06	967438	732186	936462	808076	-0.158753	0.266567
SJPG0101273.001	sp|Q7JW12|TMX2_DROME	Thioredoxin-related transmembrane protein 2 homolog OS=Drosophila melanogaster OX=7227 GN=CG11007 PE=2 SV=1	CG11007	7	3	103483	100373	95747.1	104576	100857	104721	0.0504527	0.266631
SJPG0110776.001	tr|Q9VK60|Q9VK60_DROME	GH25425p OS=Drosophila melanogaster OX=7227 GN=Dmel\CG6180 PE=1 SV=2	Dmel	46	13	783564	831917	794441	768786	780460	787783	-0.0439082	0.266633
SJPG0104830.001	tr|G4LU56|G4LU56_DROME	RE28143p1 OS=Drosophila melanogaster OX=7227 GN=CG4678-RD PE=2 SV=1	CG4678-RD	4	3	21419.5	21958.1	25338.3	24116.7	25143.1	23610.8	0.088214	0.267419
SJPG0119736.001	tr|C8VUZ6|C8VUZ6_DROME	RH50583p OS=Drosophila melanogaster OX=7227 GN=l(3)82Fd-RG PE=2 SV=1	l	33	13	192145	185076	192470	196499	189771	202308	0.0467978	0.268011
SJPG0119841.001	tr|Q7K2S9|Q7K2S9_DROME	AT30376p OS=Drosophila melanogaster OX=7227 GN=loopin-1 PE=1 SV=1	loopin-1	5	2	7148.4	13454	7990.22	5421.4	11813.4	3401.83	-0.606165	0.268462
SJPG0100193.001	tr|Q9W2G8|Q9W2G8_DROME	Acyl-coenzyme A oxidase OS=Drosophila melanogaster OX=7227 GN=Acox57D-d PE=1 SV=1	Acox57D-d	7	5	18118.3	20888.2	16111.2	20704	19346.2	19508.9	0.119298	0.268502
SJPG0121235.001	sp|A1ZAJ2|KIF1A_DROME	Kinesin-like protein unc-104 OS=Drosophila melanogaster OX=7227 GN=unc-104 PE=1 SV=1	unc-104	29	19	141878	142454	142432	146423	147074	143689	0.0347395	0.26888
SJPG0104528.001	tr|Q6NMV8|Q6NMV8_DROME	LD02976p OS=Drosophila melanogaster OX=7227 GN=CG40451 PE=2 SV=1	CG40451	14	3	197948	198680	202632	208460	218727	196703	0.0568323	0.269092
SJPG0112144.002	sp|P13706-2|GPDA_DROME	Isoform GPDH-1 of Glycerol-3-phosphate dehydrogenase [NAD(+)], cytoplasmic OS=Drosophila melanogaster OX=7227 GN=Gpdh	Gpdh	1080	38	1.27933e+07	1.23204e+07	1.34692e+07	1.29894e+07	1.38196e+07	1.33082e+07	0.0567546	0.26944
SJPG0117374.001	sp|Q9VSC1|SRP09_DROME	Signal recognition particle 9 kDa protein OS=Drosophila melanogaster OX=7227 GN=Srp9 PE=3 SV=1	Srp9	1	1	88346.4	113963	87158.7	107333	99838.2	109071	0.137836	0.269547
SJPG0107123.001	tr|Q9VRJ4|Q9VRJ4_DROME	SD02021p OS=Drosophila melanogaster OX=7227 GN=Dmel\CG10672 PE=1 SV=1	Dmel	62	15	2.24525e+06	2.34798e+06	2.15172e+06	2.19804e+06	2.18148e+06	2.1244e+06	-0.0517336	0.269974
SJPG0107403.001	tr|Q9VZX8|Q9VZX8_DROME	AT02196p OS=Drosophila melanogaster OX=7227 GN=Dmel\CG12093 PE=1 SV=1	Dmel	7	3	11427	12301.5	11682.9	12362.6	12352.2	11914.1	0.0492471	0.270169
SJPG0100621.001	tr|Q8MLR7|Q8MLR7_DROME	GH09546p OS=Drosophila melanogaster OX=7227 GN=BcDNA PE=1 SV=1	BcDNA	8	5	79194.7	78342.6	75306	77678.1	75921.7	69063	-0.0660117	0.270203
SJPG0100011.001	tr|Q9W259|Q9W259_DROME	FI23916p1 OS=Drosophila melanogaster OX=7227 GN=13506 PE=1 SV=2	13506	22	8	89579.7	95857.2	95588.8	95136.6	95753.1	100562	0.0528108	0.270256
SJPG0109850.001	tr|Q9W404|Q9W404_DROME	GH10714p OS=Drosophila melanogaster OX=7227 GN=Dmel\CG3842 PE=2 SV=1	Dmel	36	13	352963	349062	357159	357637	362415	365587	0.0355962	0.270326
SJPG0119752.001	sp|Q9VRK8|PLBL_DROME	Putative phospholipase B-like lamina ancestor OS=Drosophila melanogaster OX=7227 GN=lama PE=2 SV=3	lama	2	2	80632.9	71207.1	85616.8	70876.2	73099.1	77873.8	-0.0949974	0.270332
SJPG0111021.001	tr|Q9VG07|Q9VG07_DROME	GH26602p OS=Drosophila melanogaster OX=7227 GN=Dmel\CG7488 PE=2 SV=2	Dmel	12	6	41824.9	46124.3	41104.6	40863.7	40259.7	42117.4	-0.0648715	0.270539
SJPG0103772.001	tr|A8E789|A8E789_DROME	SD27954p OS=Drosophila melanogaster OX=7227 GN=CG31800 PE=2 SV=1	CG31800	1	1	72976.5	60431.6	62379.4	61509.6	53352.4	64718.6	-0.124419	0.27057
SJPG0116650.001	tr|Q9VXE3|Q9VXE3_DROME	Rho-associated protein kinase OS=Drosophila melanogaster OX=7227 GN=Rok PE=1 SV=1	Rok	5	5	62439.4	67775.2	63362.7	62867.1	61287.9	62619.4	-0.0507764	0.270657
SJPG0116887.001	tr|Q6NNB2|Q6NNB2_DROME	LP07472p OS=Drosophila melanogaster OX=7227 GN=SKI3 PE=1 SV=1	SKI3	9	5	69077.3	75467.9	72063.6	69029	69825.3	70202.6	-0.050289	0.270801
SJPG0111832.001	tr|A0A0B4KEH1|A0A0B4KEH1_DROME	Uncharacterized protein, isoform B OS=Drosophila melanogaster OX=7227 GN=FBXL9 PE=4 SV=1	FBXL9	2	2	12191.1	14144.7	15596.9	13238.1	16157.8	17871.2	0.169066	0.271015
SJPG0105559.001	sp|Q7K0L4|WDR26_DROME	WD repeat-containing protein 26 homolog OS=Drosophila melanogaster OX=7227 GN=CG7611 PE=1 SV=1	CG7611	19	8	215331	219172	204721	226206	214352	221037	0.0498762	0.27128
SJPG0114938.001	sp|Q9I7T7|LAR4_DROME	La-related protein Larp4B OS=Drosophila melanogaster OX=7227 GN=Larp4B PE=1 SV=2	Larp4B	8	3	101347	100928	95185.3	102140	91539.2	88999.4	-0.0755221	0.271539
SJPG0106863.001	tr|Q9VPC3|Q9VPC3_DROME	IP10134p OS=Drosophila melanogaster OX=7227 GN=DSCR3 PE=2 SV=1	DSCR3	14	7	30352.9	30470.1	29794.8	31835.2	30582.1	30700.8	0.0390986	0.271635
SJPG0117895.001	tr|Q7JW03|Q7JW03_DROME	CG2257 OS=Drosophila melanogaster OX=7227 GN=UbcE2H PE=1 SV=1	UbcE2H	5	3	55578.5	41042.8	60119.7	46354.8	48463.6	41522.2	-0.185331	0.271637
SJPG0100291.001	sp|Q9W351|AAAS_DROME	Aladin OS=Drosophila melanogaster OX=7227 GN=Aladin PE=2 SV=1	Aladin	7	6	31696.6	33173.5	33964.9	35561.6	32288	35560.3	0.0643943	0.272067
SJPG0103459.001	sp|Q9W5B6|MTU1_DROME	Mitochondrial tRNA-specific 2-thiouridylase 1 OS=Drosophila melanogaster OX=7227 GN=CG3021 PE=2 SV=3	CG3021	2	2	35289	39848.6	37990.5	40968.2	40774.6	37373.7	0.0749379	0.272104
SJPG0116145.001	sp|O46084|PGAM5_DROME	Serine/threonine-protein phosphatase Pgam5, mitochondrial OS=Drosophila melanogaster OX=7227 GN=Pgam5 PE=1 SV=1	Pgam5	3	3	26117.9	24109.1	20876.6	21089.5	21857.8	22855.4	-0.106432	0.272152
SJPG0104604.001	tr|Q8MZA5|Q8MZA5_DROME	AT17882p OS=Drosophila melanogaster OX=7227 GN=CG4238 PE=2 SV=1	CG4238	2	1	60756.2	64678.1	61076.8	73141.8	59848.8	66826.1	0.0951646	0.272201
SJPG0114723.001	tr|Q7K1W4|Q7K1W4_DROME	Epoxide hydrolase OS=Drosophila melanogaster OX=7227 GN=Jheh3 PE=2 SV=1	Jheh3	25	10	381591	427701	415396	381439	387432	401835	-0.0637074	0.272413
SJPG0104436.001	tr|Q8T0C2|Q8T0C2_DROME	LD11211p OS=Drosophila melanogaster OX=7227 GN=CG3662 PE=2 SV=1	CG3662	2	2	555240	522524	494702	597185	511741	563725	0.0878046	0.272866
SJPG0120420.001	tr|Q95TI4|Q95TI4_DROME	E3 ubiquitin-protein ligase parkin OS=Drosophila melanogaster OX=7227 GN=park PE=2 SV=1	park	5	3	52895.4	56425.6	59701.9	52870.5	54362.1	54491.2	-0.0620606	0.273099
SJPG0100463.001	tr|Q9VVS6|Q9VVS6_DROME	Autophagy-related protein 3 OS=Drosophila melanogaster OX=7227 GN=Atg3 PE=1 SV=1	Atg3	11	4	100467	117517	100322	102141	90921.2	103204	-0.101823	0.27316
SJPG0115158.001	tr|Q9VEB1|Q9VEB1_DROME	IP09655p OS=Drosophila melanogaster OX=7227 GN=Mdh2 PE=1 SV=1	Mdh2	700	24	3.7776e+07	3.59931e+07	3.91086e+07	3.79944e+07	4.04861e+07	3.8764e+07	0.0550863	0.273274
SJPG0106800.001	sp|Q9VUI3|EMAL_DROME	Echinoderm microtubule-associated protein-like CG42247 OS=Drosophila melanogaster OX=7227 GN=DCX-EMAP PE=2 SV=3	DCX-EMAP	7	5	46478.9	45551.1	49040.3	47925.3	49392.9	48415.5	0.0475104	0.273516
SJPG0102278.001	tr|C3KGN5|C3KGN5_DROME	MIP04709p OS=Drosophila melanogaster OX=7227 GN=CG14439-RA PE=2 SV=1	CG14439-RA	8	3	83186.7	76308.7	84031.6	87521.3	79997.2	88475.1	0.0719069	0.274241
SJPG0117711.001	sp|P29613|TPIS_DROME	Triosephosphate isomerase OS=Drosophila melanogaster OX=7227 GN=Tpi PE=1 SV=3	Tpi	309	19	1.40441e+07	1.40143e+07	1.45077e+07	1.39517e+07	1.38197e+07	1.37078e+07	-0.0371729	0.274605
SJPG0119500.001	tr|Q9VR47|Q9VR47_DROME	FI04465p OS=Drosophila melanogaster OX=7227 GN=hoe1 PE=1 SV=2	hoe1	8	6	159243	156841	154640	153361	155690	148991	-0.0395428	0.274647
SJPG0105549.001	tr|Q1WWF4|Q1WWF4_DROME	IP15851p (Fragment) OS=Drosophila melanogaster OX=7227 GN=CG7536 PE=2 SV=1	CG7536	4	2	12987.2	12433.1	12328.9	12342.6	14069.5	13198.3	0.06775	0.275294
SJPG0102246.001	tr|E3CTP3|E3CTP3_DROME	RT10042p (Fragment) OS=Drosophila melanogaster OX=7227 GN=CG14351-RA PE=2 SV=1	CG14351-RA	2	2	5999.2	5886.83	5660.7	5570.5	8635.21	6226.76	0.194425	0.275434
SJPG0119517.003	sp|Q02645-3|HTS_DROME	Isoform C of Protein hu-li tai shao OS=Drosophila melanogaster OX=7227 GN=hts	hts	100	23	1.336e+06	1.33427e+06	1.34795e+06	1.36778e+06	1.39851e+06	1.35298e+06	0.03571	0.276242
SJPG0119340.001	sp|P33450|FAT_DROME	Cadherin-related tumor suppressor OS=Drosophila melanogaster OX=7227 GN=ft PE=1 SV=3	ft	2	1	58079.7	66990.8	66441.7	53407.7	66701.3	56325	-0.12185	0.276267
SJPG0117903.001	sp|Q9VX91|UBR1_DROME	E3 ubiquitin-protein ligase UBR1 OS=Drosophila melanogaster OX=7227 GN=Ubr1 PE=2 SV=2	Ubr1	13	11	68815.2	70228.9	66466.2	65171.6	67511.4	66811.6	-0.0426473	0.276597
SJPG0114925.001	tr|Q7KJ96|Q7KJ96_DROME	La autoantigen-like 2 OS=Drosophila melanogaster OX=7227 GN=La2 PE=2 SV=1	La2	2	2	30086.2	27269.4	33738.3	26937.3	29997.2	27498.8	-0.105656	0.276698
SJPG0108766.001	tr|Q9VJ44|Q9VJ44_DROME	SD06839p OS=Drosophila melanogaster OX=7227 GN=Dmel\CG17597 PE=1 SV=2	Dmel	43	17	263495	280069	270816	272660	286875	281388	0.0464053	0.276899
SJPG0109882.001	tr|Q9VPC1|Q9VPC1_DROME	FI07223p OS=Drosophila melanogaster OX=7227 GN=Dmel\CG4042 PE=1 SV=1	Dmel	13	5	127961	117039	121462	131743	124558	124589	0.0561762	0.27741
SJPG0119186.001	sp|Q9VS50|ECO_DROME	N-acetyltransferase eco OS=Drosophila melanogaster OX=7227 GN=eco PE=1 SV=1	eco	1	1	45746.9	46618.2	54775	50358.5	54072.7	52070.4	0.0931715	0.277448
SJPG0106468.001	sp|Q9VAM6|CISD2_DROME	CDGSH iron-sulfur domain-containing protein 2 homolog OS=Drosophila melanogaster OX=7227 GN=Cisd2 PE=2 SV=1	Cisd2	26	5	203131	222370	204236	231797	213246	214083	0.0659797	0.277493
SJPG0120675.001	tr|Q9VSL8|Q9VSL8_DROME	Rhea, isoform B OS=Drosophila melanogaster OX=7227 GN=rhea PE=1 SV=1	rhea	454	112	1.70873e+06	1.71549e+06	1.70396e+06	1.75634e+06	1.76052e+06	1.73146e+06	0.0333783	0.277509
SJPG0110570.001	tr|M9PEV2|M9PEV2_DROME	Uncharacterized protein, isoform B OS=Drosophila melanogaster OX=7227 GN=Dmel\CG5087 PE=4 SV=1	Dmel	12	6	368691	371542	428104	289738	423784	329927	-0.177892	0.277727
SJPG0102637.001	tr|Q9VAE7|Q9VAE7_DROME	Uncharacterized protein, isoform A OS=Drosophila melanogaster OX=7227 GN=CG15512 PE=4 SV=2	CG15512	2	2	29210	31729.1	34212.5	34063.7	33773.3	32330.6	0.076742	0.27791
SJPG0102056.001	tr|D3DMI5|D3DMI5_DROME	MIP13940p (Fragment) OS=Drosophila melanogaster OX=7227 GN=CG13800-RA PE=2 SV=1	CG13800-RA	9	7	53773.6	61696.3	54796.5	53308	55764	52353.3	-0.0747328	0.278294
SJPG0103557.001	tr|Q8SZ53|Q8SZ53_DROME	RE16668p OS=Drosophila melanogaster OX=7227 GN=CG3091 PE=2 SV=1	CG3091	1	1	60553	57607.1	53537.5	59954.6	57268.6	63437.5	0.0739842	0.278727
SJPG0100254.001	tr|Q9VFS1|Q9VFS1_DROME	Adenosine deaminase-related growth factor D OS=Drosophila melanogaster OX=7227 GN=Adgf-D PE=1 SV=3	Adgf-D	20	11	147542	142990	142602	139506	134247	145236	-0.0484729	0.278835
SJPG0120931.001	tr|Q9VC30|Q9VC30_DROME	RE05274p OS=Drosophila melanogaster OX=7227 GN=sosie PE=2 SV=2	sosie	2	1	17961.4	18333.4	15343.9	14797.1	16836.6	16358.2	-0.103369	0.278928
SJPG0110731.001	tr|Q9W444|Q9W444_DROME	Uncharacterized protein, isoform C OS=Drosophila melanogaster OX=7227 GN=Dmel\CG5937 PE=4 SV=3	Dmel	1	1	160008	206835	239996	204655	285742	217645	0.226748	0.279066
SJPG0120084.001	tr|Q9W1E5|Q9W1E5_DROME	Anaphase-promoting complex subunit 2 OS=Drosophila melanogaster OX=7227 GN=mr PE=1 SV=1	mr	5	4	21417.6	22466	21653.9	21930.9	23364.5	22406.9	0.0466852	0.279249
SJPG0105936.001	sp|Q9VFR0|BCCIP_DROME	Protein BCCIP homolog OS=Drosophila melanogaster OX=7227 GN=CG9286 PE=2 SV=2	CG9286	11	3	546009	633137	630991	499035	637480	520285	-0.132746	0.279705
SJPG0118856.001	sp|Q9VQG4|COLT_DROME	Congested-like trachea protein OS=Drosophila melanogaster OX=7227 GN=colt PE=2 SV=1	colt	23	8	192263	179850	188786	198260	189227	191993	0.0473109	0.279873
SJPG0107197.001	tr|Q9W294|Q9W294_DROME	Uncharacterized protein, isoform A OS=Drosophila melanogaster OX=7227 GN=Dmel\CG11073 PE=1 SV=2	Dmel	13	6	145219	136141	142043	146390	142754	147349	0.0443081	0.2799
SJPG0116672.001	tr|Q4V5X9|Q4V5X9_DROME	IP07888p OS=Drosophila melanogaster OX=7227 GN=RpL12 PE=2 SV=1	RpL12	27	7	502543	492065	515820	468100	508575	481632	-0.0512519	0.280113
SJPG0119769.001	sp|Q9VF78|COG2_DROME	Conserved oligomeric Golgi complex subunit 2 OS=Drosophila melanogaster OX=7227 GN=ldlCp PE=2 SV=1	ldlCp	27	13	103114	103369	103648	102279	97442.6	102115	-0.0394687	0.280137
SJPG0119135.001	sp|Q0E940|EIF3B_DROME	Eukaryotic translation initiation factor 3 subunit B OS=Drosophila melanogaster OX=7227 GN=eIF3b PE=1 SV=1	eIF3b	70	17	833716	854353	851916	837568	821535	819159	-0.0354763	0.280172
SJPG0117348.001	tr|Q6NR46|Q6NR46_DROME	RE58623p OS=Drosophila melanogaster OX=7227 GN=Spt-I PE=1 SV=1	Spt-I	4	2	177201	184972	165273	194109	174967	184964	0.0712148	0.28028
SJPG0115751.001	tr|Q7KE33|Q7KE33_DROME	Odorant binding protein c OS=Drosophila melanogaster OX=7227 GN=Obp51a PE=2 SV=1	Obp51a	32	5	44020.1	113530	62644.3	104513	75789.8	94371.3	0.418539	0.280562
SJPG0115270.004	tr|M9MRD6|M9MRD6_DROME	Muscle-specific protein 300 kDa, isoform I OS=Drosophila melanogaster OX=7227 GN=Msp300 PE=1 SV=1	Msp300	1858	446	4.41599e+06	4.3599e+06	4.15817e+06	4.21136e+06	4.25531e+06	4.05734e+06	-0.0462993	0.280673
SJPG0118093.001	tr|A8DYL3|A8DYL3_DROME	Verprolin 1, isoform G OS=Drosophila melanogaster OX=7227 GN=Vrp1 PE=1 SV=1	Vrp1	2	2	142897	146680	151084	157572	143477	159216	0.0616053	0.280694
SJPG0120050.001	tr|Q7K159|Q7K159_DROME	LD06557p OS=Drosophila melanogaster OX=7227 GN=mip40 PE=1 SV=1	mip40	2	2	40940.4	42156.3	44053.3	41757.6	47993.4	44132.1	0.0727257	0.280923
SJPG0107437.001	tr|Q9VCF6|Q9VCF6_DROME	Fatty acyl-CoA reductase OS=Drosophila melanogaster OX=7227 GN=Dmel\CG12268 PE=2 SV=1	Dmel	1	1	44325	34830.4	35524.7	37290.8	33721.1	33665.2	-0.124522	0.281069
SJPG0116069.001	tr|Q9VEN9|Q9VEN9_DROME	Protein associated with topo II related - 1, isoform A OS=Drosophila melanogaster OX=7227 GN=Patr-1 PE=1 SV=1	Patr-1	11	8	67515.9	69958	63250.8	61662.2	65583.4	65217.8	-0.059939	0.281099
SJPG0101001.002	sp|Q24210-2|CSKP_DROME	Isoform A of Peripheral plasma membrane protein CASK OS=Drosophila melanogaster OX=7227 GN=CASK	CASK	13	5	88503	90727.8	90031	96281.4	87644.6	96220.1	0.0558557	0.281467
SJPG0116679.001	sp|Q9VS34|RL18_DROME	60S ribosomal protein L18 OS=Drosophila melanogaster OX=7227 GN=RpL18 PE=1 SV=1	RpL18	14	4	652039	662416	696214	639178	652021	657913	-0.0443969	0.281495
SJPG0115270.006	tr|M9PCM8|M9PCM8_DROME	Muscle-specific protein 300 kDa, isoform K OS=Drosophila melanogaster OX=7227 GN=Msp300 PE=1 SV=1	Msp300	1861	447	4.41495e+06	4.35979e+06	4.15851e+06	4.21155e+06	4.25584e+06	4.05703e+06	-0.046168	0.281631
SJPG0116209.001	sp|P16905|KAPR1_DROME	cAMP-dependent protein kinase type I regulatory subunit OS=Drosophila melanogaster OX=7227 GN=Pka-R1 PE=2 SV=2	Pka-R1	66	10	953689	840044	1.00044e+06	862687	917752	841710	-0.0887629	0.281881
SJPG0100115.001	tr|Q9VB05|Q9VB05_DROME	ALG-2 interacting protein X OS=Drosophila melanogaster OX=7227 GN=ALiX PE=1 SV=1	ALiX	77	26	735008	713525	714661	738776	745052	733117	0.0355126	0.281937
SJPG0115221.001	sp|P06742|MLC1_DROME	Myosin light chain alkali OS=Drosophila melanogaster OX=7227 GN=Mlc1 PE=1 SV=4	Mlc1	758	11	2.01789e+07	1.96836e+07	1.997e+07	2.13501e+07	2.00664e+07	2.02615e+07	0.0433661	0.282538
SJPG0101026.001	tr|Q9VHL2|Q9VHL2_DROME	T-complex protein 1 subunit eta OS=Drosophila melanogaster OX=7227 GN=CCT7 PE=1 SV=2	CCT7	99	28	1.07286e+06	1.02066e+06	1.05453e+06	1.0761e+06	1.09977e+06	1.06212e+06	0.0408012	0.282829
SJPG0105209.001	tr|B3DN79|B3DN79_DROME	SD11096p (Fragment) OS=Drosophila melanogaster OX=7227 GN=CG6163-RA PE=2 SV=1	CG6163-RA	2	1	166826	159234	155795	155226	174283	178978	0.0754804	0.282947
SJPG0119999.001	tr|M9PCP3|M9PCP3_DROME	Uncharacterized protein, isoform C OS=Drosophila melanogaster OX=7227 GN=mdcds_8484 PE=1 SV=1	mdcds_8484	27	16	90895.5	85483.5	89824.6	87579	84750.7	85841.5	-0.043827	0.282983
SJPG0119284.001	tr|A1ZAC7|A1ZAC7_DROME	Fidipidine OS=Drosophila melanogaster OX=7227 GN=fidipidine PE=1 SV=1	fidipidine	7	4	24415.5	21091.1	27328.1	25461.7	25116.2	28550.6	0.125216	0.283175
SJPG0100171.001	tr|A0A0B4K774|A0A0B4K774_DROME	Abelson interacting protein, isoform D OS=Drosophila melanogaster OX=7227 GN=Abi PE=1 SV=1	Abi	2	2	77378.5	76167	79208.4	77709.8	75727.3	71475.5	-0.0501314	0.283318
SJPG0114508.001	tr|A1Z7Q7|A1Z7Q7_DROME	Alpha/beta hydrolase 1, isoform A OS=Drosophila melanogaster OX=7227 GN=Hydr1 PE=2 SV=1	Hydr1	11	4	43654.9	42902.4	44116.5	46162.5	44441.5	43817	0.0405325	0.283427
SJPG0102013.001	tr|D0IQG3|D0IQG3_DROME	NADPH-dependent diflavin oxidoreductase 1 OS=Drosophila melanogaster OX=7227 GN=CG13667-RB PE=2 SV=1	CG13667-RB	7	6	28312.7	29001.9	29762.9	30877.6	30834.6	28608.6	0.0521479	0.283436
SJPG0121231.001	tr|Q9VCI4|Q9VCI4_DROME	LD32918p OS=Drosophila melanogaster OX=7227 GN=udt PE=2 SV=2	udt	43	13	427957	448774	449747	458595	445153	462321	0.0426166	0.283492
SJPG0101064.001	tr|A9UN78|A9UN78_DROME	IP22104p (Fragment) OS=Drosophila melanogaster OX=7227 GN=CG10116 PE=2 SV=1	CG10116	6	5	26466.9	33811.4	32876	23000.6	32429.7	27056.9	-0.181251	0.283614
SJPG0103824.001	tr|D3DN10|D3DN10_DROME	MIP12925p OS=Drosophila melanogaster OX=7227 GN=CG32026-RA PE=2 SV=1	CG32026-RA	32	4	7.57532e+06	7.11019e+06	7.61422e+06	7.83683e+06	7.6046e+06	7.58859e+06	0.0470277	0.283811
SJPG0116896.001	tr|Q9VCD8|Q9VCD8_DROME	Structural maintenance of chromosomes protein OS=Drosophila melanogaster OX=7227 GN=SMC1 PE=1 SV=1	SMC1	1	1	17425.7	18526.6	14339.4	19659.3	17908.1	17143.2	0.127552	0.283944
SJPG0115270.018	tr|Q6YDA5|Q6YDA5_DROME	MSP-300 (Fragment) OS=Drosophila melanogaster OX=7227 GN=Msp300 PE=2 SV=1	Msp300	50	11	1.09582e+06	1.09621e+06	1.04749e+06	1.06368e+06	1.05038e+06	1.03676e+06	-0.0397982	0.284357
SJPG0117055.001	sp|Q9VNH6|EXOC4_DROME	Exocyst complex component 4 OS=Drosophila melanogaster OX=7227 GN=Sec8 PE=1 SV=3	Sec8	21	14	82467.4	87663.2	85647.6	84808.8	80450.7	82470.7	-0.0460019	0.284532
SJPG0115524.001	tr|Q7KLX0|Q7KLX0_DROME	HL05936p (Fragment) OS=Drosophila melanogaster OX=7227 GN=Neos PE=2 SV=1	Neos	2	2	52445.1	57833.8	52016.9	48194.2	54508.6	51215.6	-0.0765915	0.284547
SJPG0111936.001	tr|M9PF47|M9PF47_DROME	Forkhead box K, isoform N OS=Drosophila melanogaster OX=7227 GN=FoxK PE=1 SV=1	FoxK	3	2	13742.4	13285.4	15137.6	12420.6	14708	12094	-0.107662	0.284566
SJPG0111768.001	tr|E4NKL7|E4NKL7_DROME	RH74790p (Fragment) OS=Drosophila melanogaster OX=7227 GN=Ela-RB PE=2 SV=1	Ela-RB	1	1	10912.1	15469	14338.9	10970.4	10961.1	13687.8	-0.185452	0.284765
SJPG0106655.001	tr|Q9VY87|Q9VY87_DROME	Cathepsin B1, isoform A OS=Drosophila melanogaster OX=7227 GN=CtsB1 PE=1 SV=1	CtsB1	17	8	262867	312891	248439	297007	273932	325679	0.12496	0.285221
SJPG0111206.001	tr|Q7K1L4|Q7K1L4_DROME	SD10469p OS=Drosophila melanogaster OX=7227 GN=Dmel\CG8468 PE=1 SV=1	Dmel	5	4	15608.5	16520.8	14044.8	12241.5	15628.8	14549.9	-0.12655	0.285295
SJPG0109608.001	tr|Q2MGK7|Q2MGK7_DROME	GEO13330p1 OS=Drosophila melanogaster OX=7227 GN=Dmel\CG33995 PE=2 SV=1	Dmel	1	1	19410.8	23150	23514	23686.8	23585.7	22967.9	0.0934055	0.285681
SJPG0110484.001	tr|Q9VL57|Q9VL57_DROME	RE10231p OS=Drosophila melanogaster OX=7227 GN=Dmel\CG4658 PE=1 SV=1	Dmel	26	13	144085	136338	135894	132957	137688	132868	-0.044751	0.285959
SJPG0106325.001	tr|Q9VMQ4|Q9VMQ4_DROME	Condensin-2 complex subunit OS=Drosophila melanogaster OX=7227 GN=Cap-D3 PE=1 SV=2	Cap-D3	4	2	33775.4	44296.1	48876.2	29527.4	46118.6	31865.7	-0.250958	0.286031
SJPG0118517.010	tr|Q15K30|Q15K30_DROME	BBG-LP43 (Fragment) OS=Drosophila melanogaster OX=7227 GN=bbg PE=2 SV=1	bbg	1	1	55124.5	54798.8	49335	55239.9	53404.4	58531.7	0.0708131	0.286114
SJPG0106898.001	tr|Q9VEU2|Q9VEU2_DROME	Derlin OS=Drosophila melanogaster OX=7227 GN=Der-2 PE=1 SV=1	Der-2	6	2	32590.2	37054.8	35509	32823.9	33699.5	33960.6	-0.0636497	0.286206
SJPG0115726.001	tr|Q9W269|Q9W269_DROME	Solute carrier organic anion transporter family member OS=Drosophila melanogaster OX=7227 GN=Oatp58Dc PE=1 SV=1	Oatp58Dc	4	3	202434	191330	186606	172487	202031	173149	-0.0868105	0.286531
SJPG0104868.001	tr|Q8T0R6|Q8T0R6_DROME	GH12430p OS=Drosophila melanogaster OX=7227 GN=CG4829 PE=2 SV=1	CG4829	26	9	268018	264221	278953	266514	260943	261217	-0.0402999	0.28655
SJPG0117198.001	tr|Q7KJ69|Q7KJ69_DROME	GEO01805p1 OS=Drosophila melanogaster OX=7227 GN=SkpB PE=1 SV=1	SkpB	35	10	839951	876318	866960	826246	866519	809798	-0.0461202	0.286596
SJPG0100908.001	tr|A0A0B4K651|A0A0B4K651_DROME	Bestrophin 1, isoform C OS=Drosophila melanogaster OX=7227 GN=Best1 PE=1 SV=1	Best1	7	4	67973.7	69515.7	72177.4	70288.5	72566.1	73253	0.0438692	0.286606
SJPG0103846.001	tr|B3DMZ9|B3DMZ9_DROME	V-type proton ATPase proteolipid subunit OS=Drosophila melanogaster OX=7227 GN=CG32090-RA PE=2 SV=1	CG32090-RA	7	4	49398.2	51353.5	34721.6	55515.9	43251.3	57897.9	0.219466	0.286613
SJPG0118226.001	sp|P35220|CTNA_DROME	Catenin alpha OS=Drosophila melanogaster OX=7227 GN=alpha-Cat PE=1 SV=2	alpha-Cat	13	8	97156.4	101756	93276.7	101860	97395.1	104272	0.0552609	0.28663
SJPG0110539.001	tr|Q9VV21|Q9VV21_DROME	GEO07736p1 OS=Drosophila melanogaster OX=7227 GN=Dmel\CG4962 PE=2 SV=1	Dmel	3	1	35295.1	34360.3	34325.7	34484.1	28769.2	34617.2	-0.0925203	0.286659
SJPG0109928.001	tr|B7YZK1|B7YZK1_DROME	Uncharacterized protein, isoform A OS=Drosophila melanogaster OX=7227 GN=Dmel\CG42306 PE=4 SV=1	Dmel	1	1	47897.6	60132	50503.5	43607.2	54386.3	46001.6	-0.138325	0.286769
SJPG0111778.001	tr|Q7JWD6|Q7JWD6_DROME	Elongin C, isoform A OS=Drosophila melanogaster OX=7227 GN=EloC PE=1 SV=1	EloC	16	7	92915.3	92055	94458.6	92610.4	99071.4	96358.5	0.0433201	0.286887
SJPG0117695.001	sp|P15348|TOP2_DROME	DNA topoisomerase 2 OS=Drosophila melanogaster OX=7227 GN=Top2 PE=1 SV=1	Top2	66	33	251453	283873	244551	269937	272069	276308	0.0723997	0.287134
SJPG0115345.001	tr|Q9VXQ3|Q9VXQ3_DROME	Diphosphomevalonate decarboxylase OS=Drosophila melanogaster OX=7227 GN=Mvd PE=2 SV=1	Mvd	4	2	18982.2	17510.3	16440.1	19226.9	18216.7	18108.4	0.0716565	0.287695
SJPG0119033.001	sp|Q9NDJ2|DOM_DROME	Helicase domino OS=Drosophila melanogaster OX=7227 GN=dom PE=1 SV=2	dom	1	1	40478.3	105030	85614.1	148895	135665	59748.2	0.576453	0.288002
SJPG0114914.001	tr|A0A0B4KFD1|A0A0B4KFD1_DROME	LDL receptor protein 1, isoform F OS=Drosophila melanogaster OX=7227 GN=LRP1 PE=1 SV=1	LRP1	22	14	48569.5	47705	47323.2	48750.1	48546.6	49863.8	0.0353419	0.288731
SJPG0120664.001	sp|Q9V3K3|RUVB2_DROME	RuvB-like helicase 2 OS=Drosophila melanogaster OX=7227 GN=rept PE=1 SV=1	rept	14	11	93346.6	107212	95561.2	93011	95812.5	92931.5	-0.0692092	0.288768
SJPG0115920.001	tr|Q7K110|Q7K110_DROME	Dolichyl-diphosphooligosaccharide--protein glycosyltransferase subunit 2 OS=Drosophila melanogaster OX=7227 GN=OstDelta PE=1 SV=1	OstDelta	55	15	592939	626502	599584	611831	634314	626377	0.042065	0.288992
SJPG0116671.001	sp|P46222|RL11_DROME	60S ribosomal protein L11 OS=Drosophila melanogaster OX=7227 GN=RpL11 PE=1 SV=2	RpL11	31	6	1.20562e+06	1.41641e+06	1.20194e+06	1.21895e+06	1.16408e+06	1.21288e+06	-0.0847091	0.289147
SJPG0105213.001	tr|Q8MS46|Q8MS46_DROME	RE07996p OS=Drosophila melanogaster OX=7227 GN=CG6175 PE=2 SV=1	CG6175	1	1	12182.1	13118.3	13512.9	13407.5	15572.1	12733.1	0.0999672	0.28924
SJPG0110554.001	tr|Q8MT18|Q8MT18_DROME	RH49423p OS=Drosophila melanogaster OX=7227 GN=Dmel\CG5028 PE=1 SV=1	Dmel	671	26	1.03989e+07	1.04525e+07	1.0282e+07	1.05766e+07	1.04873e+07	1.08385e+07	0.0351013	0.289258
SJPG0112123.001	tr|A0A4D6K5M0|A0A4D6K5M0_DROME	Golgi microtubule-associated protein, isoform D OS=Drosophila melanogaster OX=7227 GN=Gmap PE=1 SV=1	Gmap	22	15	66645.7	61620.8	64655.8	62168.4	63714.3	60464.7	-0.0496056	0.289468
SJPG0117400.001	tr|Q9XTL2|Q9XTL2_DROME	Jak pathway signal transduction adaptor molecule OS=Drosophila melanogaster OX=7227 GN=Stam PE=1 SV=1	Stam	14	6	85804.8	83094.2	82088	78274.7	83890.4	80996.8	-0.0460194	0.289514
SJPG0119875.001	tr|Q9VY44|Q9VY44_DROME	mRNA-capping enzyme OS=Drosophila melanogaster OX=7227 GN=mRNA-cap PE=2 SV=1	mRNA-cap	3	2	38431	40660.5	41256.9	35667.4	41525.1	37057.8	-0.0773893	0.289545
SJPG0100297.010	tr|A1Z6Z3|A1Z6Z3_DROME	Aldehyde dehydrogenase OS=Drosophila melanogaster OX=7227 GN=Aldh-III PE=1 SV=1	Aldh-III	97	24	1.00991e+06	970988	992997	949847	981995	965073	-0.0377811	0.2896
SJPG0121087.001	sp|Q9W1A4|TAMO_DROME	Protein tamozhennic OS=Drosophila melanogaster OX=7227 GN=tamo PE=1 SV=1	tamo	5	4	6268.98	6265.98	6757.13	6304.53	6947.86	6939.16	0.0651789	0.289608
SJPG0111923.001	sp|Q9VZI3|UN112_DROME	Unc-112-related protein OS=Drosophila melanogaster OX=7227 GN=Fit1 PE=1 SV=1	Fit1	89	24	621107	606472	621228	627081	639846	626908	0.0347411	0.289686
SJPG0104933.001	sp|A1ZAI5|FACR1_DROME	Putative fatty acyl-CoA reductase CG5065 OS=Drosophila melanogaster OX=7227 GN=CG5065 PE=3 SV=1	CG5065	11	5	56188.3	62253.3	49743.6	66746.2	56108.4	59563.4	0.119466	0.289817
SJPG0119609.001	sp|Q9W401|CISY_DROME	Probable citrate synthase, mitochondrial OS=Drosophila melanogaster OX=7227 GN=kdn PE=2 SV=1	kdn	992	42	3.99317e+07	3.78166e+07	4.03414e+07	4.01191e+07	4.26488e+07	3.97056e+07	0.0524394	0.28991
SJPG0117037.001	sp|Q9V3J4|SEC13_DROME	Protein SEC13 homolog OS=Drosophila melanogaster OX=7227 GN=Sec13 PE=1 SV=1	Sec13	16	6	83740.7	86346.8	88607.1	79466.1	87281.2	82489.8	-0.0544233	0.290092
SJPG0116234.001	sp|Q7KRR5|NGLY1_DROME	Peptide-N(4)-(N-acetyl-beta-glucosaminyl)asparagine amidase OS=Drosophila melanogaster OX=7227 GN=Pngl PE=1 SV=1	Pngl	3	2	46448.6	41235.4	38922.4	39940.3	40538.4	38911	-0.0809358	0.29028
SJPG0100647.001	tr|A0A0B4KFE6|A0A0B4KFE6_DROME	Uncharacterized protein, isoform F OS=Drosophila melanogaster OX=7227 GN=BcDNA:AT02070 PE=4 SV=1	BcDNA	1	1	23412.8	24791.8	25825.6	25184.6	23636.8	20504.2	-0.0988218	0.290407
SJPG0115051.001	sp|Q9W0P8|MED14_DROME	Mediator of RNA polymerase II transcription subunit 14 OS=Drosophila melanogaster OX=7227 GN=MED14 PE=1 SV=4	MED14	11	9	23307.7	25418.2	23735.8	25191.4	25605.1	24330.7	0.052803	0.290419
SJPG0115499.001	tr|Q9U485|Q9U485_DROME	Numb-associated kinase OS=Drosophila melanogaster OX=7227 GN=Nak PE=2 SV=1	Nak	26	10	51865.2	56063.7	54958.2	51269.8	55030.2	49905.2	-0.0608816	0.290448
SJPG0120161.010	tr|A4V2A4|A4V2A4_DROME	Mushroom-body expressed, isoform G OS=Drosophila melanogaster OX=7227 GN=mub PE=1 SV=1	mub	27	7	400650	388789	385962	382699	364931	391533	-0.0456073	0.290527
SJPG0100894.001	tr|Q8MLP9|Q8MLP9_DROME	GEO08457p1 OS=Drosophila melanogaster OX=7227 GN=BcDNA:RH70879 PE=2 SV=1	BcDNA	2	2	35403.9	35298.5	39307.9	33993.2	35522.6	35724.7	-0.0624756	0.290689
SJPG0103212.001	sp|O97172|U729_DROME	UPF0729 protein CG18508 OS=Drosophila melanogaster OX=7227 GN=CG18508 PE=1 SV=1	CG18508	1	1	133142	167506	127620	138558	120577	128882	-0.134179	0.290794
SJPG0108701.001	tr|Q9VQK8|Q9VQK8_DROME	FI02048p OS=Drosophila melanogaster OX=7227 GN=Dmel\CG17219 PE=1 SV=2	Dmel	5	4	21588.1	24046.5	21409	23378.6	24582.2	22427.6	0.0712642	0.290795
SJPG0102074.001	tr|Q9VD05|Q9VD05_DROME	RT01151p OS=Drosophila melanogaster OX=7227 GN=CG13851 PE=2 SV=2	CG13851	3	1	59768.5	53666.4	58002.6	56865.3	55398	50821.5	-0.0722331	0.291402
SJPG0117525.001	tr|Q9VGW2|Q9VGW2_DROME	LD09343p OS=Drosophila melanogaster OX=7227 GN=TTLL15 PE=2 SV=1	TTLL15	1	1	79393.4	79306.7	69112.6	73056.1	71844.7	71377.4	-0.0720199	0.291549
SJPG0111997.001	sp|P04146|COPIA_DROME	Copia protein OS=Drosophila melanogaster OX=7227 GN=GIP PE=1 SV=3	GIP	65	12	1.63751e+06	1.72641e+06	1.59913e+06	1.58209e+06	1.59274e+06	1.62976e+06	-0.0461873	0.291648
SJPG0117365.001	sp|P00528|SRC64_DROME	Tyrosine-protein kinase Src64B OS=Drosophila melanogaster OX=7227 GN=Src64B PE=1 SV=3	Src64B	3	2	17053.6	20212.7	17990.1	18919	20254.2	19185.2	0.0818338	0.291716
SJPG0117756.001	tr|Q7K2Q8|Q7K2Q8_DROME	Trafficking protein particle complex subunit 5 OS=Drosophila melanogaster OX=7227 GN=Trs31 PE=1 SV=1	Trs31	8	5	137955	151078	140097	148409	147892	147651	0.0501322	0.291854
SJPG0105917.001	tr|C1C3F3|C1C3F3_DROME	MIP07493p (Fragment) OS=Drosophila melanogaster OX=7227 GN=CG9238-RB PE=2 SV=1	CG9238-RB	5	4	52844.5	42541.9	61954.2	41650.6	52716.7	43144.2	-0.185359	0.291967
SJPG0111921.001	tr|Q8IGU5|Q8IGU5_DROME	RE28319p (Fragment) OS=Drosophila melanogaster OX=7227 GN=FipoQ PE=2 SV=1	FipoQ	52	11	1.66194e+06	1.62516e+06	1.67238e+06	1.59836e+06	1.64235e+06	1.59695e+06	-0.0358958	0.292659
SJPG0115762.001	sp|Q8MKK0|OB57A_DROME	General odorant-binding protein 57a OS=Drosophila melanogaster OX=7227 GN=Obp57a PE=2 SV=1	Obp57a	1	1	103513	79428.4	91190.9	82084.6	79734.5	89227.6	-0.120159	0.29284
SJPG0120285.002	tr|M9NE05|M9NE05_DROME	Neuromusculin, isoform E OS=Drosophila melanogaster OX=7227 GN=nrm PE=4 SV=1	nrm	80	18	1.07342e+06	1.10133e+06	1.05719e+06	1.07717e+06	1.02506e+06	1.03961e+06	-0.0408964	0.292849
SJPG0100529.001	tr|Q7PLP5|Q7PLP5_DROME	Uncharacterized protein, isoform C OS=Drosophila melanogaster OX=7227 GN=BEST:GM10035 PE=1 SV=1	BEST	14	10	61095.1	61243.5	61077.1	64587.3	61369.4	62354	0.0376697	0.292905
SJPG0118106.003	tr|Q9VNT8|Q9VNT8_DROME	GH04282p OS=Drosophila melanogaster OX=7227 GN=WUN-like PE=2 SV=1	WUN-like	1	1	21710.6	22889.4	26542.5	21653.2	24337.2	18908.6	-0.134864	0.292915
SJPG0102935.001	tr|Q8SYH8|Q8SYH8_DROME	RE57644p OS=Drosophila melanogaster OX=7227 GN=CG17159 PE=2 SV=1	CG17159	1	1	8882.07	9555.72	8731.47	8986.35	8944.62	7740.52	-0.0841003	0.292978
SJPG0114438.001	tr|Q9VU94|Q9VU94_DROME	Hemolectin, isoform A OS=Drosophila melanogaster OX=7227 GN=Hml PE=1 SV=2	Hml	138	62	512556	459461	523045	472582	471854	482781	-0.0647713	0.293413
SJPG0101869.001	tr|B1PFP9|B1PFP9_DROME	CG13277 (Fragment) OS=Drosophila melanogaster OX=7227 GN=CG13277 PE=4 SV=1	CG13277	1	1	107090	116279	102374	103224	104676	104008	-0.0606196	0.293668
SJPG0106654.001	tr|Q7K0X3|Q7K0X3_DROME	Ctr9, isoform A OS=Drosophila melanogaster OX=7227 GN=Ctr9 PE=1 SV=1	Ctr9	14	9	89182.9	91500.2	88280.8	90052.5	92094.7	94183.9	0.0389075	0.293827
SJPG0111602.001	tr|Q9W569|Q9W569_DROME	GEO08311p1 OS=Drosophila melanogaster OX=7227 GN=EG:171E4.4 PE=1 SV=1	EG	22	4	113536	115014	114876	107749	114789	111471	-0.0405712	0.294154
SJPG0117589.001	tr|Q9VUH8|Q9VUH8_DROME	RE01471p OS=Drosophila melanogaster OX=7227 GN=Tdrd3 PE=1 SV=1	Tdrd3	8	6	61840.6	57488.7	60027.2	57917.3	68921.5	63352.1	0.0816298	0.294156
SJPG0104870.001	tr|E8NH33|E8NH33_DROME	RE65605p OS=Drosophila melanogaster OX=7227 GN=CG4829-RD PE=2 SV=1	CG4829-RD	30	11	314299	294180	323901	299437	306537	291600	-0.0540284	0.294172
SJPG0100417.001	sp|Q9VH48|CARM1_DROME	Probable histone-arginine methyltransferase CARMER OS=Drosophila melanogaster OX=7227 GN=Art4 PE=1 SV=1	Art4	1	1	13608.2	11757.8	10827.6	12924.7	12819.6	12810.6	0.0976711	0.294241
SJPG0120939.001	tr|Q86PC1|Q86PC1_DROME	RE03224p OS=Drosophila melanogaster OX=7227 GN=spag PE=2 SV=1	spag	13	9	135788	141822	129036	138318	142131	140294	0.0501487	0.294466
SJPG0121265.001	tr|Q8SXI6|Q8SXI6_DROME	RE31492p OS=Drosophila melanogaster OX=7227 GN=vari PE=2 SV=1	vari	31	12	437231	479256	441137	486202	444582	492091	0.0675039	0.294919
SJPG0104674.001	tr|Q4V6R8|Q4V6R8_DROME	U6 snRNA-associated Sm-like protein LSm1 OS=Drosophila melanogaster OX=7227 GN=CG4279 PE=2 SV=1	CG4279	4	4	83053.1	73153.5	74120.4	69777.2	79358.6	66482.6	-0.0969037	0.295038
SJPG0117463.003	tr|E2QCY9|E2QCY9_DROME	Synapsin, isoform D OS=Drosophila melanogaster OX=7227 GN=Syn PE=1 SV=1	Syn	67	16	687540	740341	703080	682891	680853	700694	-0.0451803	0.295247
SJPG0111364.001	tr|Q7JVH6|Q7JVH6_DROME	LD24696p OS=Drosophila melanogaster OX=7227 GN=Dmel\CG9436 PE=1 SV=1	Dmel	35	10	534538	516861	540524	523070	570917	555887	0.0508838	0.295447
SJPG0120202.001	sp|Q9VZS6|NSMA_DROME	Putative neutral sphingomyelinase OS=Drosophila melanogaster OX=7227 GN=nSMase PE=2 SV=2	nSMase	1	1	34793.2	33244.6	31100.1	33641.3	38115.3	33233.5	0.0814664	0.295568
SJPG0114554.001	sp|Q9V3D4|IDGF2_DROME	Chitinase-like protein Idgf2 OS=Drosophila melanogaster OX=7227 GN=Idgf2 PE=1 SV=1	Idgf2	72	16	921987	1.00332e+06	863722	1.00476e+06	914470	1.03869e+06	0.0854624	0.29589
SJPG0111766.002	tr|Q7YU18|Q7YU18_DROME	Ecdysone-induced protein 93F, isoform B OS=Drosophila melanogaster OX=7227 GN=Eip93F PE=2 SV=1	Eip93F	2	1	6376.52	6734.04	6563.79	6137.28	7484.7	7577.24	0.101482	0.295936
SJPG0117582.001	sp|P20227|TBP_DROME	TATA-box-binding protein OS=Drosophila melanogaster OX=7227 GN=Tbp PE=1 SV=1	Tbp	1	1	59126	65970	54746.4	70165.5	59445.1	63625	0.104516	0.295981
SJPG0120266.001	tr|Q9BMD5|Q9BMD5_DROME	No-mechanoreceptor potential A long isoform OS=Drosophila melanogaster OX=7227 GN=nompA PE=2 SV=1	nompA	12	7	71967.5	78711.6	71631.2	73858.4	66065.1	71901.2	-0.0699483	0.296105
SJPG0115180.001	sp|Q9VAM9|MESH1_DROME	Guanosine-3',5'-bis(diphosphate) 3'-pyrophosphohydrolase MESH1 OS=Drosophila melanogaster OX=7227 GN=Mesh1 PE=1 SV=1	Mesh1	4	3	94631	96892.1	96706.9	96082.7	94655.6	87735.4	-0.0507288	0.29629
SJPG0118071.001	sp|Q9VAG4|VP16B_DROME	Vacuolar protein sorting-associated protein 16B OS=Drosophila melanogaster OX=7227 GN=Vps16B PE=2 SV=1	Vps16B	7	3	39454.1	37851.7	35086.2	40001.3	37330.7	40200.7	0.0653975	0.296721
SJPG0111551.001	sp|P83102|DYRK3_DROME	Putative dual specificity tyrosine-phosphorylation-regulated kinase 3 homolog OS=Drosophila melanogaster OX=7227 GN=Dyrk3 PE=1 SV=3	Dyrk3	5	2	106784	112223	108565	109773	118755	110795	0.0502546	0.297203
SJPG0105325.001	tr|A4VA01|A4VA01_DROME	CG6687 protein OS=Drosophila melanogaster OX=7227 GN=CG6687 PE=3 SV=1	CG6687	12	8	100213	117629	103250	107976	93658.4	99067	-0.093597	0.297275
SJPG0111351.001	tr|Q9VYU9|Q9VYU9_DROME	RH17287p OS=Drosophila melanogaster OX=7227 GN=Dmel\CG9360 PE=1 SV=1	Dmel	28	12	376773	400395	384770	385437	354882	380221	-0.0528145	0.297588
SJPG0101477.001	tr|B9ER00|B9ER00_DROME	MIP04239p (Fragment) OS=Drosophila melanogaster OX=7227 GN=CG11839-RA PE=2 SV=1	CG11839-RA	1	1	115435	129660	113664	114105	134507	137478	0.103553	0.297815
SJPG0106624.001	tr|Q0E8G6|Q0E8G6_DROME	Cleavage and polyadenylation specificity factor subunit 5 OS=Drosophila melanogaster OX=7227 GN=Cpsf5 PE=1 SV=1	Cpsf5	5	3	86127.2	87196.4	87744.8	82675	83702.7	87622.6	-0.0400076	0.297949
SJPG0120386.001	sp|Q7KVA1|XYLT_DROME	Xylosyltransferase oxt OS=Drosophila melanogaster OX=7227 GN=oxt PE=2 SV=1	oxt	1	1	47268.9	42903.2	49898.2	50100.5	49698.2	47254.7	0.0725044	0.298095
SJPG0119680.015	tr|A2RVF1|A2RVF1_DROME	IP16861p (Fragment) OS=Drosophila melanogaster OX=7227 GN=l(2)01289 PE=2 SV=1	l	20	2	82210.3	75156.5	88533.6	85343.8	98112.2	81330.2	0.105356	0.298612
SJPG0106609.001	tr|Q9VVC3|Q9VVC3_DROME	Cuticular protein 73D, isoform B OS=Drosophila melanogaster OX=7227 GN=Cpr73D PE=4 SV=4	Cpr73D	12	5	193024	199425	180689	183752	183755	185459	-0.0504998	0.298719
SJPG0105148.001	tr|A4IJ65|A4IJ65_DROME	IP17710p (Fragment) OS=Drosophila melanogaster OX=7227 GN=CG5953 PE=2 SV=1	CG5953	3	2	29436.4	27891	24921.2	23926.4	27739.9	25331.7	-0.0944213	0.299423
SJPG0110685.001	tr|Q9VC94|Q9VC94_DROME	LD41803p OS=Drosophila melanogaster OX=7227 GN=Dmel\CG5728 PE=1 SV=2	Dmel	17	11	40805.5	41134	40990.6	43678.5	40124.3	43431.5	0.0485848	0.29965
SJPG0110882.001	tr|Q9VKC7|Q9VKC7_DROME	FI04402p OS=Drosophila melanogaster OX=7227 GN=Dmel\CG6766 PE=1 SV=1	Dmel	20	8	102180	99135.1	102843	99161.3	102225	90820.8	-0.0594423	0.299871
SJPG0102215.001	tr|Q4V5V4|Q4V5V4_DROME	IP11878p (Fragment) OS=Drosophila melanogaster OX=7227 GN=CG1427 PE=2 SV=1	CG1427	2	2	9441.98	9862.08	10638.1	9879.51	9715.93	8868.64	-0.072883	0.299933
SJPG0103025.001	tr|Q8SXJ8|Q8SXJ8_DROME	RE19335p OS=Drosophila melanogaster OX=7227 GN=CG17493 PE=2 SV=1	CG17493	3	3	307166	459332	301634	470509	338486	434014	0.233235	0.299977
SJPG0114983.001	tr|M9PCD4|M9PCD4_DROME	Liprin-alpha, isoform E OS=Drosophila melanogaster OX=7227 GN=Liprin-alpha PE=1 SV=1	Liprin-alpha	23	11	118626	127552	124223	128104	125801	127510	0.0428761	0.30024
SJPG0106556.001	tr|Q7K0A2|Q7K0A2_DROME	Cuticular protein 47Eb OS=Drosophila melanogaster OX=7227 GN=Cpr47Eb PE=1 SV=1	Cpr47Eb	1	1	2.85085e+06	2.68031e+06	2.89378e+06	2.57128e+06	2.87498e+06	2.613e+06	-0.0650031	0.300587
SJPG0111157.001	tr|Q7K1W5|Q7K1W5_DROME	LD35843p OS=Drosophila melanogaster OX=7227 GN=Dmel\CG8187 PE=1 SV=1	Dmel	21	9	435273	466296	437099	429265	433685	435266	-0.0435708	0.300813
SJPG0115545.001	tr|Q9Y136|Q9Y136_DROME	Neprilysin-like 21 OS=Drosophila melanogaster OX=7227 GN=Nepl21 PE=4 SV=2	Nepl21	68	20	1.28231e+06	1.22436e+06	1.28248e+06	1.30478e+06	1.30843e+06	1.27787e+06	0.0385572	0.301259
SJPG0116157.001	sp|Q8MRC9|GALT9_DROME	Putative polypeptide N-acetylgalactosaminyltransferase 9 OS=Drosophila melanogaster OX=7227 GN=Pgant9 PE=1 SV=2	Pgant9	2	2	6067.02	7627.74	6125.12	6560.68	7167.72	7864.53	0.127913	0.301571
SJPG0106355.001	tr|O97062|O97062_DROME	Ccp84Ae OS=Drosophila melanogaster OX=7227 GN=Ccp84Ae PE=2 SV=1	Ccp84Ae	29	12	174193	167769	168655	170083	164266	162608	-0.0391889	0.302011
SJPG0103644.001	tr|B5X0K8|B5X0K8_DROME	FI04528p OS=Drosophila melanogaster OX=7227 GN=CG31284-RA PE=2 SV=1	CG31284-RA	10	7	43106.3	44329.3	42612.7	44514.1	45863.7	43407.9	0.0407102	0.302381
SJPG0115193.001	tr|Q60GL7|Q60GL7_DROME	Alpha1,3-mannose beta1,2-N-acetylglucosaminyltransferase 1 OS=Drosophila melanogaster OX=7227 GN=Mgat1 PE=2 SV=1	Mgat1	7	6	28040.2	33997.4	28217.1	26822.4	25521.9	30733.2	-0.118175	0.302814
SJPG0115054.001	sp|Q9VEC1|MED17_DROME	Mediator of RNA polymerase II transcription subunit 17 OS=Drosophila melanogaster OX=7227 GN=MED17 PE=1 SV=1	MED17	5	4	23420.9	25773.4	25197.2	26262.5	26452.3	24693.5	0.057859	0.302874
SJPG0118897.001	sp|Q24117|DYL1_DROME	Dynein light chain 1, cytoplasmic OS=Drosophila melanogaster OX=7227 GN=ctp PE=1 SV=1	ctp	31	5	8.22376e+06	8.77263e+06	8.78646e+06	8.26185e+06	8.54616e+06	8.14708e+06	-0.0466887	0.302963
SJPG0111575.001	sp|Q9U6M0|ECSIT_DROME	Evolutionarily conserved signaling intermediate in Toll pathway, mitochondrial OS=Drosophila melanogaster OX=7227 GN=ECSIT PE=1 SV=2	ECSIT	45	16	134903	136034	130886	140005	134399	138181	0.0381163	0.303142
SJPG0119519.001	tr|Q9U999|Q9U999_DROME	Huntingtin homolog OS=Drosophila melanogaster OX=7227 GN=htt PE=2 SV=1	htt	28	16	101809	101728	99636.9	108756	99846.2	104645	0.046345	0.303172
SJPG0114849.001	sp|Q9V447|KRH2_DROME	Krueppel homolog 2 OS=Drosophila melanogaster OX=7227 GN=Kr-h2 PE=1 SV=1	Kr-h2	19	5	629344	591002	575319	573454	573022	588463	-0.0487182	0.303216
SJPG0121393.001	tr|Q9VFU8|Q9VFU8_DROME	LD33734p OS=Drosophila melanogaster OX=7227 GN=yrt PE=2 SV=1	yrt	5	4	8400.09	8400.93	8403.2	8220.53	8686.49	9509.5	0.0651599	0.303239
SJPG0114490.001	sp|Q9VPS5|CH60B_DROME	60 kDa heat shock protein homolog 1, mitochondrial OS=Drosophila melanogaster OX=7227 GN=Hsp60B PE=2 SV=1	Hsp60B	6	5	372055	496146	399529	325278	465652	315908	-0.20805	0.30326
SJPG0109991.001	tr|E1JHX0|E1JHX0_DROME	MIP29328p OS=Drosophila melanogaster OX=7227 GN=Dmel\CG42554 PE=2 SV=1	Dmel	2	2	42914.3	49086.2	43309.4	38362	41807.4	46299.5	-0.099009	0.303493
SJPG0117937.001	tr|Q9VGT8|Q9VGT8_DROME	UDP-glucuronosyltransferase OS=Drosophila melanogaster OX=7227 GN=Ugt35C1 PE=3 SV=2	Ugt35C1	8	7	60673.1	45198	85548.2	44873.2	52293.3	57131.4	-0.269097	0.3036
SJPG0106794.001	sp|P13496|DCTN1_DROME	Dynactin subunit 1 OS=Drosophila melanogaster OX=7227 GN=DCTN1-p150 PE=1 SV=2	DCTN1-p150	54	21	490515	486518	495585	496800	526373	493433	0.0418934	0.303616
SJPG0111503.001	tr|Q8IGG1|Q8IGG1_DROME	RH29451p (Fragment) OS=Drosophila melanogaster OX=7227 GN=DptB PE=2 SV=1	DptB	1	1	101779	185667	519265	159392	169515	81408.2	-0.719133	0.303712
SJPG0100769.001	tr|A0A0B4KHY8|A0A0B4KHY8_DROME	Uncharacterized protein, isoform C OS=Drosophila melanogaster OX=7227 GN=BcDNA:LD22087 PE=1 SV=1	BcDNA	3	3	7561.96	7386.4	8129.8	7798.85	7152.23	7135.91	-0.0633667	0.304277
SJPG0111692.001	tr|Q9VK42|Q9VK42_DROME	Uncharacterized protein, isoform A OS=Drosophila melanogaster OX=7227 GN=EP2317 PE=4 SV=2	EP2317	3	3	44916.4	46051.9	44042.8	45085.2	47883.1	46089	0.0423952	0.304516
SJPG0116270.001	sp|Q868Z9|PPN_DROME	Papilin OS=Drosophila melanogaster OX=7227 GN=Ppn PE=1 SV=2	Ppn	165	43	1.69309e+06	1.75703e+06	1.7214e+06	1.69517e+06	1.63743e+06	1.70537e+06	-0.037811	0.304744
SJPG0106109.001	tr|Q8T3I1|Q8T3I1_DROME	SD06937p OS=Drosophila melanogaster OX=7227 GN=CG9934 PE=2 SV=1	CG9934	35	16	234752	233992	212411	226327	210601	215675	-0.0608909	0.304887
SJPG0106334.001	sp|Q9I7D3|CAPR1_DROME	Caprin homolog OS=Drosophila melanogaster OX=7227 GN=Capr PE=1 SV=1	Capr	17	9	129189	136146	128302	134370	137529	133146	0.0415936	0.305668
SJPG0106645.001	tr|Q9V9V0|Q9V9V0_DROME	Cleavage stimulation factor 50 kD subunit OS=Drosophila melanogaster OX=7227 GN=CstF50 PE=1 SV=1	CstF50	3	3	33658.2	39232.5	36785.5	36660.3	39085.3	39564.6	0.074304	0.305854
SJPG0105109.001	tr|D0IQK1|D0IQK1_DROME	Ubiquitin carboxyl-terminal hydrolase OS=Drosophila melanogaster OX=7227 GN=CG5798-RA PE=2 SV=1	CG5798-RA	10	7	45104.9	48438.7	46125.5	46475.3	43976.3	44715.4	-0.0470166	0.306167
SJPG0116490.001	tr|Q7K519|Q7K519_DROME	GH16429p OS=Drosophila melanogaster OX=7227 GN=RagC-D PE=1 SV=1	RagC-D	12	6	147217	146105	142948	141534	136459	145954	-0.0417664	0.306537
SJPG0117399.001	tr|A0A0B4KEV7|A0A0B4KEV7_DROME	Stac-like, isoform J OS=Drosophila melanogaster OX=7227 GN=Stacl PE=4 SV=1	Stacl	2	2	40527.5	37818.8	34933.9	36771.4	33935.5	36755.7	-0.0744284	0.306576
SJPG0104343.001	tr|A1ZA11|A1ZA11_DROME	FI19471p1 OS=Drosophila melanogaster OX=7227 GN=CG34318-RA PE=2 SV=1	CG34318-RA	1	1	40527.5	37818.8	34933.9	36771.4	33935.5	36755.7	-0.0744284	0.306576
SJPG0107414.001	tr|Q9W3F5|Q9W3F5_DROME	GH02722p OS=Drosophila melanogaster OX=7227 GN=Dmel\CG12123 PE=2 SV=1	Dmel	1	1	9465.55	10321.8	5967.72	8724.52	5899.26	6299.8	-0.282193	0.306867
SJPG0114700.001	sp|Q27591|ITBN_DROME	Integrin beta-nu OS=Drosophila melanogaster OX=7227 GN=Itgbn PE=1 SV=2	Itgbn	5	3	17295.5	22088.1	21544.5	21152.3	27269.6	20164.3	0.166308	0.307127
SJPG0105821.001	tr|B7FNQ9|B7FNQ9_DROME	RE63961p OS=Drosophila melanogaster OX=7227 GN=CG8793-RA PE=2 SV=1	CG8793-RA	23	13	208869	219862	214691	213104	210982	199434	-0.0456218	0.307204
SJPG0103957.001	tr|Q5U151|Q5U151_DROME	LP20617p (Fragment) OS=Drosophila melanogaster OX=7227 GN=CG32483 PE=2 SV=1	CG32483	7	3	28798.1	37577.7	31573.3	29362.8	30820.9	29991.9	-0.110695	0.30729
SJPG0117371.001	tr|Q8T3P8|Q8T3P8_DROME	Signal recognition particle 54 kDa protein OS=Drosophila melanogaster OX=7227 GN=Srp54k PE=2 SV=1	Srp54k	34	14	258247	265288	258022	253122	257959	252269	-0.0339559	0.307299
SJPG0106194.001	tr|Q9VR44|Q9VR44_DROME	GH05102p OS=Drosophila melanogaster OX=7227 GN=CT10168 PE=1 SV=1	CT10168	10	5	314092	316340	280183	284535	290542	295626	-0.0626342	0.30746
SJPG0107196.001	tr|Q8MRJ2|Q8MRJ2_DROME	LD11139p OS=Drosophila melanogaster OX=7227 GN=Dmel\CG11069 PE=2 SV=1	Dmel	3	2	28225.9	28760.3	29926.8	30067.2	31421.5	28660.6	0.0521573	0.30768
SJPG0117463.001	sp|Q24546|SYN_DROME	Synapsin OS=Drosophila melanogaster OX=7227 GN=Syn PE=1 SV=2	Syn	59	15	682132	738910	703440	682756	678252	697384	-0.0449109	0.307748
SJPG0115060.001	sp|Q9W1X7|MED23_DROME	Mediator of RNA polymerase II transcription subunit 23 OS=Drosophila melanogaster OX=7227 GN=MED23 PE=1 SV=1	MED23	4	3	20585.4	22560.3	22212.7	23754.3	22570.6	21763.9	0.0592594	0.308034
SJPG0111975.001	tr|Q23709|Q23709_DROME	GCR 1 protein OS=Drosophila melanogaster OX=7227 GN=GCR 1 PE=4 SV=1	GCR	2	1	61573.4	34666.5	55816.3	46142.1	41105	37002.9	-0.2545	0.308125
SJPG0118573.001	tr|Q8MST5|Q8MST5_DROME	Tubulin beta chain OS=Drosophila melanogaster OX=7227 GN=betaTub97EF PE=1 SV=1	betaTub97EF	268	27	5.10938e+06	5.41673e+06	5.06991e+06	5.43617e+06	5.1875e+06	5.49123e+06	0.047409	0.308242
SJPG0116186.001	tr|Q8STF7|Q8STF7_DROME	Phosphatidylinositol 4-kinase alpha type II OS=Drosophila melanogaster OX=7227 GN=Pi4KIIalpha PE=2 SV=1	Pi4KIIalpha	31	11	302836	290255	267044	303714	289660	303297	0.0616224	0.308348
SJPG0114606.001	sp|Q9W485|INT6_DROME	Integrator complex subunit 6 OS=Drosophila melanogaster OX=7227 GN=IntS6 PE=1 SV=2	IntS6	3	3	18011.5	17733.8	19873	17874.6	21574.4	19946.3	0.0923746	0.308461
SJPG0119133.001	sp|Q24208|IF2G_DROME	Eukaryotic translation initiation factor 2 subunit 3 OS=Drosophila melanogaster OX=7227 GN=eIF2gamma PE=2 SV=1	eIF2gamma	59	14	751346	774255	758125	736229	755578	738308	-0.0342549	0.308709
SJPG0120294.001	sp|Q8SX86|NUTC_DROME	Protein nutcracker OS=Drosophila melanogaster OX=7227 GN=ntc PE=1 SV=1	ntc	1	1	113775	96941.6	101497	107019	113852	107474	0.0753964	0.30876
SJPG0105379.001	sp|Q9VMQ7|ELP4_DROME	Putative elongator complex protein 4 OS=Drosophila melanogaster OX=7227 GN=CG6907 PE=1 SV=1	CG6907	17	8	383131	358752	381016	351924	374255	360055	-0.0477229	0.309202
SJPG0115366.001	sp|Q9VG74|SIAS_DROME	Sialic acid synthase OS=Drosophila melanogaster OX=7227 GN=NANS PE=1 SV=2	NANS	4	3	11789.1	13849.5	13006.2	12734.1	14589.6	13701.8	0.0871697	0.309232
SJPG0106504.001	sp|Q961G1|COG3_DROME	Conserved oligomeric Golgi complex subunit 3 OS=Drosophila melanogaster OX=7227 GN=Cog3 PE=1 SV=1	Cog3	20	7	62086.9	67205.4	64982.2	63660.5	70852.7	68094.9	0.0599524	0.309304
SJPG0105959.001	tr|B3DMP5|B3DMP5_DROME	GH14680p OS=Drosophila melanogaster OX=7227 GN=CG9392-RA PE=2 SV=1	CG9392-RA	1	1	146504	144984	148129	155233	144203	154082	0.0441795	0.309946
SJPG0106389.001	sp|O96860|DYL2_DROME	Dynein light chain 2, cytoplasmic OS=Drosophila melanogaster OX=7227 GN=Cdlc2 PE=1 SV=1	Cdlc2	21	6	185538	200869	216594	185603	200049	186274	-0.0743199	0.310005
SJPG0117692.001	tr|Q9VYK6|Q9VYK6_DROME	Tomosyn, isoform C OS=Drosophila melanogaster OX=7227 GN=Tomosyn PE=1 SV=3	Tomosyn	17	12	113853	114470	121607	119877	117265	124351	0.04713	0.310038
SJPG0114596.001	sp|Q9VDY1|INO80_DROME	Chromatin-remodeling ATPase INO80 OS=Drosophila melanogaster OX=7227 GN=Ino80 PE=1 SV=2	Ino80	1	1	36226.6	33114	32630.7	37757.3	34306.7	34706.1	0.0665703	0.310047
SJPG0104474.001	tr|Q95S50|Q95S50_DROME	GM08802p OS=Drosophila melanogaster OX=7227 GN=CG3847 PE=2 SV=1	CG3847	2	1	33551.4	41757.3	34954.8	34255.9	35362.9	32948.8	-0.0983598	0.310231
SJPG0116165.001	tr|Q86NU8|Q86NU8_DROME	AT28824p (Fragment) OS=Drosophila melanogaster OX=7227 GN=Pgm2a PE=2 SV=1	Pgm2a	55	21	778165	789694	789114	751900	799792	731886	-0.0466061	0.310253
SJPG0100407.001	tr|Q9VF28|Q9VF28_DROME	Actin-related protein 2/3 complex subunit 3 OS=Drosophila melanogaster OX=7227 GN=Arpc3A PE=1 SV=4	Arpc3A	5	3	94541.5	97632.3	92147.8	93423.1	89058.7	93473.1	-0.0430567	0.310935
SJPG0116493.001	sp|Q9VZ23|RAN_DROME	GTP-binding nuclear protein Ran OS=Drosophila melanogaster OX=7227 GN=Ran PE=1 SV=1	Ran	49	10	813495	836948	832441	790738	812992	819349	-0.035233	0.311116
SJPG0105551.002	tr|Q7K3F6|Q7K3F6_DROME	LD31525p OS=Drosophila melanogaster OX=7227 GN=CG7546 PE=2 SV=1	CG7546	14	8	26242.4	26963.3	23987.1	26547.7	27314.9	26381.4	0.0575473	0.311553
SJPG0101049.001	sp|Q9VI74|SHQ1_DROME	Protein SHQ1 homolog OS=Drosophila melanogaster OX=7227 GN=CG10055 PE=2 SV=1	CG10055	2	2	9355.63	12356.1	14200.8	8863.03	10968.6	11273.7	-0.194294	0.311582
SJPG0108671.001	tr|Q8T490|Q8T490_DROME	AT09807p OS=Drosophila melanogaster OX=7227 GN=Dmel\CG17110 PE=2 SV=1	Dmel	8	6	17571.9	14908.1	16809.4	12707.5	16952.1	15471.6	-0.133958	0.311708
SJPG0118681.001	sp|P51406|BYS_DROME	Bystin OS=Drosophila melanogaster OX=7227 GN=bys PE=1 SV=2	bys	9	6	37871.7	39851.5	37008.9	36738	38857.2	34249.5	-0.0640311	0.311723
SJPG0102456.001	tr|F0JAM2|F0JAM2_DROME	LD30355p OS=Drosophila melanogaster OX=7227 GN=CG14995-RC PE=2 SV=1	CG14995-RC	30	12	175653	190109	180684	192470	182937	189062	0.0472713	0.311859
SJPG0115108.001	tr|A0A0B4KG70|A0A0B4KG70_DROME	Metastasis associated 1-like, isoform D OS=Drosophila melanogaster OX=7227 GN=MTA1-like PE=1 SV=1	MTA1-like	7	6	54764	52998.3	56119.6	54384.4	64377	55064.8	0.081063	0.3124
SJPG0115108.002	tr|Q9VNF6|Q9VNF6_DROME	Metastasis associated 1-like, isoform A OS=Drosophila melanogaster OX=7227 GN=MTA1-like PE=1 SV=2	MTA1-like	8	7	54764	52998.3	56119.6	54384.4	64377	55064.8	0.081063	0.3124
SJPG0115944.001	sp|Q9NIV1|E2AK3_DROME	Eukaryotic translation initiation factor 2-alpha kinase OS=Drosophila melanogaster OX=7227 GN=PEK PE=1 SV=2	PEK	2	2	19708.6	20394.5	19490.2	17297.8	18990.4	20469	-0.0734838	0.312481
SJPG0112294.010	tr|Q8IR69|Q8IR69_DROME	Histone deacetylase OS=Drosophila melanogaster OX=7227 GN=HDAC4 PE=1 SV=1	HDAC4	12	10	55758.3	59905.3	60612.4	58570.9	57312.4	53316	-0.0592949	0.312522
SJPG0116608.001	sp|Q9VDS5|RG92B_DROME	Rho GTPase-activating protein 92B OS=Drosophila melanogaster OX=7227 GN=RhoGAP92B PE=1 SV=1	RhoGAP92B	9	4	56629.4	58441.9	54836.5	62489.3	58751.5	55786.9	0.0581572	0.312656
SJPG0116189.001	sp|M9MSG8|PIEZO_DROME	Piezo-type mechanosensitive ion channel component OS=Drosophila melanogaster OX=7227 GN=Piezo PE=2 SV=1	Piezo	37	15	205302	215498	195572	202658	193435	198547	-0.0509155	0.312872
SJPG0111339.001	tr|Q9VW10|Q9VW10_DROME	LD21924p OS=Drosophila melanogaster OX=7227 GN=Dmel\CG9300 PE=1 SV=1	Dmel	3	3	18136.7	16318.8	14470.7	17879.5	16663.6	17539.2	0.095667	0.312919
SJPG0115172.003	tr|Q9VB69|Q9VB69_DROME	Malic enzyme OS=Drosophila melanogaster OX=7227 GN=Men-b PE=1 SV=1	Men-b	245	29	2.05387e+06	2.01413e+06	2.06633e+06	1.98762e+06	2.03119e+06	1.97461e+06	-0.0335463	0.313062
SJPG0105560.001	tr|Q8T9B4|Q8T9B4_DROME	SD08921p OS=Drosophila melanogaster OX=7227 GN=CG7627 PE=2 SV=1	CG7627	65	20	332069	320377	331978	333629	332280	343804	0.0366292	0.313554
SJPG0114932.001	sp|P11046|LAMB1_DROME	Laminin subunit beta-1 OS=Drosophila melanogaster OX=7227 GN=LanB1 PE=1 SV=4	LanB1	131	37	2.49453e+06	2.47539e+06	2.50166e+06	2.52333e+06	2.55076e+06	2.55787e+06	0.0306289	0.313563
SJPG0104529.001	tr|E8NH43|E8NH43_DROME	MIP28909p (Fragment) OS=Drosophila melanogaster OX=7227 GN=CG40451-RA PE=2 SV=1	CG40451-RA	27	8	246078	256725	258720	265453	268109	251865	0.0443995	0.31393
SJPG0120889.010	sp|Q03720-10|SLO_DROME	Isoform E of Calcium-activated potassium channel slowpoke OS=Drosophila melanogaster OX=7227 GN=slo	slo	16	11	84555	83966.8	88658.4	88235.7	92832.8	85224.9	0.0497686	0.31408
SJPG0116814.001	tr|Q9XZC3|Q9XZC3_DROME	Tat-binding protein-1 OS=Drosophila melanogaster OX=7227 GN=Rpt5 PE=1 SV=1	Rpt5	90	15	5.5191e+06	5.75663e+06	4.96514e+06	5.17486e+06	5.1343e+06	5.18167e+06	-0.0654626	0.31424
SJPG0103168.001	tr|A9UN96|A9UN96_DROME	LD25519p OS=Drosophila melanogaster OX=7227 GN=CG18259 PE=2 SV=1	CG18259	9	6	40185.6	43079.9	39170.6	39039.6	40027.5	39189.3	-0.0490243	0.314422
SJPG0105890.001	tr|T1W0I3|T1W0I3_DROME	FI23938p1 (Fragment) OS=Drosophila melanogaster OX=7227 GN=CG9149-RA PE=2 SV=1	CG9149-RA	43	16	224691	221371	227525	221553	214209	221745	-0.0349523	0.314674
SJPG0108773.001	tr|Q9VYF0|Q9VYF0_DROME	GM09012p OS=Drosophila melanogaster OX=7227 GN=Dmel\CG1764 PE=2 SV=1	Dmel	4	4	40399	38003.4	44864.2	34913.5	42691.4	37098.1	-0.105646	0.31487
SJPG0117891.001	tr|Q9N9Z5|Q9N9Z5_DROME	Ubiquitin conjugating enzyme OS=Drosophila melanogaster OX=7227 GN=Ubc7 PE=2 SV=1	Ubc7	9	3	46708.5	49501.9	47062.1	45176.9	47169.9	46786.2	-0.0420674	0.314959
SJPG0118513.001	tr|Q0KHR3|Q0KHR3_DROME	Bazooka, isoform B OS=Drosophila melanogaster OX=7227 GN=baz PE=1 SV=1	baz	1	1	22373.7	28838.9	25717.4	26062.1	29804.1	27082.5	0.114088	0.315387
SJPG0118355.001	tr|Q9VA85|Q9VA85_DROME	GH09039p OS=Drosophila melanogaster OX=7227 GN=anon-WO0140519.106 PE=2 SV=1	anon-WO0140519	1	1	15611.8	18037.7	17977.3	12525.4	18299.1	15796.7	-0.16119	0.315493
SJPG0104252.001	tr|S0F2A2|S0F2A2_DROME	HIT domain-containing protein (Fragment) OS=Drosophila melanogaster OX=7227 GN=CG34015 PE=2 SV=1	CG34015	2	1	12222.8	10245.2	12118.5	10214.9	12130.5	9365.22	-0.129011	0.315755
SJPG0119413.001	sp|Q9VQM4|TYDP1_DROME	Probable tyrosyl-DNA phosphodiesterase OS=Drosophila melanogaster OX=7227 GN=gkt PE=2 SV=1	gkt	5	2	29007	30650.7	26236.4	31097.3	27987.7	32055.8	0.0860933	0.315823
SJPG0105191.001	tr|Q7JZT9|Q7JZT9_DROME	RE13129p (Fragment) OS=Drosophila melanogaster OX=7227 GN=CG6106 PE=2 SV=1	CG6106	8	6	64895.9	60494.6	54872	60011.2	51554	57470.3	-0.0922904	0.316179
SJPG0100083.001	tr|Q9W4Y1|Q9W4Y1_DROME	Arylalkylamine N-acetyltransferase-like 7, isoform A OS=Drosophila melanogaster OX=7227 GN=AANATL7 PE=2 SV=2	AANATL7	1	1	24513.6	34348	23671	19644	21316.4	29579.6	-0.228758	0.31643
SJPG0112235.001	tr|Q86B44|Q86B44_DROME	Glutathione synthetase OS=Drosophila melanogaster OX=7227 GN=Gss2 PE=1 SV=2	Gss2	68	19	360347	359944	357890	351163	358936	342757	-0.0345419	0.316564
SJPG0116303.001	tr|O17311|O17311_DROME	Proteasome subunit beta OS=Drosophila melanogaster OX=7227 GN=Prosbeta2 PE=2 SV=1	Prosbeta2	47	17	3.66149e+06	3.93745e+06	3.29971e+06	3.358e+06	3.48968e+06	3.4712e+06	-0.0753003	0.316804
SJPG0100388.002	tr|Q1WWG7|Q1WWG7_DROME	IP16046p (Fragment) OS=Drosophila melanogaster OX=7227 GN=Ark PE=2 SV=1	Ark	4	4	16886.1	18475.3	20760.1	20185.9	21000.7	18643.7	0.0957445	0.316884
SJPG0103241.001	tr|Q4V6I4|Q4V6I4_DROME	IP04568p OS=Drosophila melanogaster OX=7227 GN=CG18643 PE=2 SV=1	CG18643	2	2	30660.8	25752.6	25480.1	29068.1	29888.3	27834.5	0.0884674	0.317146
SJPG0106414.001	sp|P29742|CLH_DROME	Clathrin heavy chain OS=Drosophila melanogaster OX=7227 GN=Chc PE=1 SV=1	Chc	342	78	1.54581e+06	1.53476e+06	1.52508e+06	1.49712e+06	1.50046e+06	1.51234e+06	-0.0302939	0.317371
SJPG0109469.001	tr|Q86BH3|Q86BH3_DROME	GH08776p OS=Drosophila melanogaster OX=7227 GN=Dmel\CG33057 PE=2 SV=1	Dmel	4	3	31779.9	26949.4	30319.4	26530.7	30270.2	26815.3	-0.0899958	0.317394
SJPG0104061.001	sp|Q9U1M2|TM120_DROME	Transmembrane protein 120 homolog OS=Drosophila melanogaster OX=7227 GN=CG32795 PE=1 SV=1	CG32795	7	4	51805.5	42721.6	47798	44060.3	44594.6	45572.1	-0.0801739	0.317412
SJPG0121276.001	tr|Q9VTT2|Q9VTT2_DROME	LD20590p OS=Drosophila melanogaster OX=7227 GN=vers PE=1 SV=1	vers	9	4	95402.3	91104.7	88606.3	94940.4	96720.2	92096.2	0.0450069	0.317509
SJPG0100533.001	tr|Q8SWR4|Q8SWR4_DROME	LD41783p (Fragment) OS=Drosophila melanogaster OX=7227 GN=BEST:LD14959 PE=2 SV=1	BEST	1	1	39128.2	43373.7	46075	46470.1	43528.3	45044.5	0.0735324	0.317587
SJPG0115625.001	sp|Q9VUX3|NOTUM_DROME	Palmitoleoyl-protein carboxylesterase NOTUM OS=Drosophila melanogaster OX=7227 GN=Notum PE=1 SV=3	Notum	1	1	15826	19914.2	22652	19713.1	30260.4	19545.7	0.235901	0.317607
SJPG0120067.001	tr|Q8IGT8|Q8IGT8_DROME	RE31673p (Fragment) OS=Drosophila melanogaster OX=7227 GN=mmy PE=2 SV=1	mmy	8	4	44846.7	42231.9	41730.4	43862.3	43505	45521.6	0.0454279	0.317615
SJPG0102517.001	tr|Q8MQN9|Q8MQN9_DROME	RE28759p OS=Drosophila melanogaster OX=7227 GN=CG15160 PE=2 SV=1	CG15160	3	3	20335.2	18524.6	21169.1	20564.1	20551.8	21500.7	0.0627989	0.317853
SJPG0117552.001	sp|Q9VI58|TUTT_DROME	Terminal uridylyltransferase Tailor OS=Drosophila melanogaster OX=7227 GN=Tailor PE=1 SV=1	Tailor	14	9	148190	158061	147405	154785	157507	154664	0.0423727	0.318349
SJPG0107735.001	tr|Q9VSU3|Q9VSU3_DROME	GEO09635p1 OS=Drosophila melanogaster OX=7227 GN=Dmel\CG13315 PE=2 SV=1	Dmel	1	1	300339	297837	279670	309722	288605	312590	0.0531667	0.318692
SJPG0110851.001	tr|Q9VVD0|Q9VVD0_DROME	GH21622p OS=Drosophila melanogaster OX=7227 GN=Dmel\CG6652 PE=2 SV=2	Dmel	1	1	11877.7	28816.4	14644.8	12187.3	19245.9	7623.01	-0.495725	0.318777
SJPG0105074.001	tr|Q6NP06|Q6NP06_DROME	LD07466p (Fragment) OS=Drosophila melanogaster OX=7227 GN=CG5634 PE=2 SV=1	CG5634	5	4	17919.1	20050.8	18538.6	18450.2	21778.8	19665.1	0.0821675	0.319115
SJPG0116640.001	tr|B7Z078|B7Z078_DROME	MIP02988p OS=Drosophila melanogaster OX=7227 GN=Rnf146 PE=2 SV=1	Rnf146	5	2	5934.78	4882.38	6704.52	6290.62	4190.23	4876.51	-0.19861	0.319289
SJPG0117162.001	sp|Q24145|SHARK_DROME	Tyrosine-protein kinase Shark OS=Drosophila melanogaster OX=7227 GN=Shark PE=1 SV=2	Shark	8	5	74897.2	73731	71742.3	72388.8	71878.1	70836.8	-0.0347304	0.319507
SJPG0116813.001	tr|Q9VTQ9|Q9VTQ9_DROME	AT06668p OS=Drosophila melanogaster OX=7227 GN=Rpt4R PE=2 SV=1	Rpt4R	10	6	452317	499236	378880	413866	388087	420251	-0.114001	0.319522
SJPG0119257.001	tr|Q9VSD3|Q9VSD3_DROME	AT11025p OS=Drosophila melanogaster OX=7227 GN=fan PE=2 SV=3	fan	3	3	9237.89	14458.8	8781.97	8887.61	10899.9	6883.89	-0.271575	0.319864
SJPG0101208.001	tr|Q8T3Y6|Q8T3Y6_DROME	AT25429p OS=Drosophila melanogaster OX=7227 GN=CG10669 PE=2 SV=1	CG10669	2	2	20447.7	29775.1	21986.6	21112.6	23858.9	18060.1	-0.185743	0.319869
SJPG0117481.001	tr|Q9VC58|Q9VC58_DROME	LD37002p OS=Drosophila melanogaster OX=7227 GN=Syx18 PE=1 SV=1	Syx18	7	4	96359.5	112744	105043	99247	94457.3	104049	-0.075483	0.32022
SJPG0119557.001	sp|Q9VR07|INE_DROME	Sodium- and chloride-dependent GABA transporter ine OS=Drosophila melanogaster OX=7227 GN=ine PE=1 SV=1	ine	9	6	115672	123934	115183	115245	117109	110769	-0.0478139	0.320362
SJPG0116165.003	tr|Q95X10|Q95X10_DROME	Phosphomannomutase 45A OS=Drosophila melanogaster OX=7227 GN=Pgm2a PE=2 SV=1	Pgm2a	55	21	776790	789324	788893	752493	799304	731737	-0.0454087	0.320689
SJPG0119134.001	sp|Q9VN25|EIF3A_DROME	Eukaryotic translation initiation factor 3 subunit A OS=Drosophila melanogaster OX=7227 GN=eIF3a PE=1 SV=1	eIF3a	83	24	647264	652834	631671	638427	616286	631061	-0.0347809	0.320892
SJPG0115984.001	sp|Q9VZM5|PIGB_DROME	GPI mannosyltransferase 3 OS=Drosophila melanogaster OX=7227 GN=PIG-B PE=2 SV=2	PIG-B	11	5	558455	623804	539888	648086	558983	620519	0.0857571	0.320964
SJPG0105142.001	tr|B5RIJ6|B5RIJ6_DROME	FI02862p (Fragment) OS=Drosophila melanogaster OX=7227 GN=CG5919-RA PE=2 SV=1	CG5919-RA	14	6	59052.4	54348.2	56361.4	50313.1	49847.8	59934.8	-0.0890272	0.32111
SJPG0120110.001	sp|Q9VEZ3|MSPS_DROME	Protein mini spindles OS=Drosophila melanogaster OX=7227 GN=msps PE=1 SV=3	msps	62	30	278025	279717	266438	285325	283317	276991	0.037293	0.32143
SJPG0116191.001	tr|A0A0B4JDD0|A0A0B4JDD0_DROME	PFTAIRE-interacting factor 1A, isoform H OS=Drosophila melanogaster OX=7227 GN=Pif1A PE=4 SV=1	Pif1A	6	5	32943.4	34134.5	33710.9	34105.5	31673.1	32020.5	-0.0440588	0.32155
SJPG0117376.010	tr|Q8SWX7|Q8SWX7_DROME	GH08190p OS=Drosophila melanogaster OX=7227 GN=Srpk79D PE=2 SV=1	Srpk79D	6	4	33875.8	30508.1	33947.7	29574	35232.4	25597.5	-0.131843	0.321612
SJPG0102432.001	tr|Q4V512|Q4V512_DROME	IP12989p OS=Drosophila melanogaster OX=7227 GN=CG14934 PE=2 SV=1	CG14934	5	4	42544.8	34536.6	36221.3	40744.6	43336	37369.6	0.103363	0.3221
SJPG0105894.001	tr|F6J795|F6J795_DROME	CG9163 (Fragment) OS=Drosophila melanogaster OX=7227 GN=CG9163 PE=4 SV=1	CG9163	3	2	38798.5	45191	41665.7	40451.8	36730.4	41576.4	-0.080651	0.322406
SJPG0101430.001	tr|A0A0B4KGY8|A0A0B4KGY8_DROME	Uncharacterized protein, isoform C OS=Drosophila melanogaster OX=7227 GN=CG11625 PE=1 SV=1	CG11625	19	5	70066.5	70812.2	68765.7	75723.6	67492	75276.7	0.0577503	0.32254
SJPG0120688.001	tr|Q9NH72|Q9NH72_DROME	Rasputin OS=Drosophila melanogaster OX=7227 GN=rin PE=2 SV=1	rin	19	5	190707	198999	202137	195462	195060	182340	-0.0473365	0.32262
SJPG0117412.001	sp|P83094|STIM_DROME	Stromal interaction molecule homolog OS=Drosophila melanogaster OX=7227 GN=Stim PE=1 SV=1	Stim	27	12	377175	399696	371806	367759	375785	371867	-0.0417439	0.322666
SJPG0118504.001	tr|Q9W258|Q9W258_DROME	Babos, isoform A OS=Drosophila melanogaster OX=7227 GN=babos PE=2 SV=2	babos	14	7	457666	369157	469475	368704	445054	367631	-0.131625	0.323104
SJPG0105414.001	tr|F6J1A7|F6J1A7_DROME	CG7010 (Fragment) OS=Drosophila melanogaster OX=7227 GN=CG7010 PE=4 SV=1	CG7010	414	23	1.32506e+06	1.31853e+06	1.325e+06	1.27582e+06	1.30231e+06	1.30676e+06	-0.0308298	0.323336
SJPG0116515.001	tr|Q9W543|Q9W543_DROME	Rabconnectin-3B, isoform A OS=Drosophila melanogaster OX=7227 GN=Rbcn-3B PE=1 SV=1	Rbcn-3B	72	31	388648	396424	390434	401476	402963	396455	0.0308429	0.323708
SJPG0117039.001	tr|X2JEM2|X2JEM2_DROME	Secretory 16, isoform I OS=Drosophila melanogaster OX=7227 GN=Sec16 PE=1 SV=1	Sec16	16	9	67370.5	68775.1	66976.8	68352.1	68814.2	70803.5	0.0339493	0.32398
SJPG0115380.001	tr|Q9VVF0|Q9VVF0_DROME	AT21479p OS=Drosophila melanogaster OX=7227 GN=ND-24L PE=2 SV=1	ND-24L	3	3	15912.9	29439.4	19172.5	20474	34441.1	24225.8	0.309162	0.32402
SJPG0119673.001	tr|Q9W3M4|Q9W3M4_DROME	LD24308p OS=Drosophila melanogaster OX=7227 GN=l(1)G0193 PE=1 SV=1	l	26	9	132604	135319	130466	127376	118311	136478	-0.06227	0.324197
SJPG0105990.001	tr|T1W2R4|T1W2R4_DROME	FI24132p1 (Fragment) OS=Drosophila melanogaster OX=7227 GN=CG9507-RA PE=2 SV=1	CG9507-RA	6	3	13517.1	15696.1	14648.8	15878.5	14708.4	15365	0.0691295	0.324533
SJPG0120218.001	sp|A1Z8D0|PWP1_DROME	Periodic tryptophan protein 1 homolog OS=Drosophila melanogaster OX=7227 GN=nclb PE=1 SV=1	nclb	9	4	83742.3	93896	87910.7	84654.4	84585.8	86522.3	-0.0526622	0.324579
SJPG0115258.001	tr|Q9VH77|Q9VH77_DROME	Mannose-6-phosphate isomerase OS=Drosophila melanogaster OX=7227 GN=Mpi PE=1 SV=1	Mpi	35	7	973932	1.00859e+06	962054	935889	987139	939533	-0.0408932	0.324615
SJPG0119411.001	tr|Q7K0T0|Q7K0T0_DROME	LD36178p (Fragment) OS=Drosophila melanogaster OX=7227 GN=gig PE=2 SV=1	gig	4	4	23875	25029.5	23255.3	25388	26403.3	23482.5	0.0599234	0.325081
SJPG0108781.001	tr|Q9VU57|Q9VU57_DROME	Uncharacterized protein OS=Drosophila melanogaster OX=7227 GN=Dmel\CG17687 PE=4 SV=1	Dmel	3	1	23041.1	29500.2	27563.1	23311	26064.8	24645.4	-0.10775	0.325193
SJPG0120973.001	sp|Q9TVQ5|SPT4H_DROME	Transcription elongation factor SPT4 OS=Drosophila melanogaster OX=7227 GN=spt4 PE=1 SV=1	spt4	2	2	11214.3	9774.71	11647.1	7599.26	11653.7	9967.29	-0.177478	0.325287
SJPG0115093.001	tr|A0A0B4KHF1|A0A0B4KHF1_DROME	Uncharacterized protein, isoform D OS=Drosophila melanogaster OX=7227 GN=MICU3 PE=1 SV=1	MICU3	8	6	61214.3	59175.5	64262.5	59278.1	60872.8	58816.4	-0.0444437	0.32545
SJPG0106159.001	sp|Q9VHS2|COX7A_DROME	Cytochrome c oxidase subunit 7A, mitochondrial OS=Drosophila melanogaster OX=7227 GN=COX7A PE=3 SV=1	COX7A	20	6	2.41265e+06	2.40896e+06	2.24321e+06	2.48277e+06	2.33963e+06	2.48955e+06	0.0498404	0.32553
SJPG0119674.001	sp|Q9VR59|VIP1_DROME	Inositol hexakisphosphate and diphosphoinositol-pentakisphosphate kinase OS=Drosophila melanogaster OX=7227 GN=l(1)G0196 PE=1 SV=2	l	28	16	147021	145440	146493	144395	144199	141083	-0.0308838	0.325647
SJPG0119674.003	sp|Q9VR59-5|VIP1_DROME	Isoform J of Inositol hexakisphosphate and diphosphoinositol-pentakisphosphate kinase OS=Drosophila melanogaster OX=7227 GN=l(1)G0196	l	29	17	147021	145440	146493	144395	144199	141083	-0.0308838	0.325647
SJPG0116242.001	tr|X2JCC3|X2JCC3_DROME	Pop2, isoform E OS=Drosophila melanogaster OX=7227 GN=Pop2 PE=1 SV=1	Pop2	2	2	24170	20786	21518.7	25646.3	22641	22304.3	0.0868638	0.325728
SJPG0109000.001	tr|Q9W3K6|Q9W3K6_DROME	LD35927p OS=Drosophila melanogaster OX=7227 GN=Dmel\CG2258 PE=1 SV=1	Dmel	20	10	107199	105714	107485	110371	107549	109532	0.0313649	0.325975
SJPG0103191.001	tr|Q7KTG6|Q7KTG6_DROME	Phospholipid-transporting ATPase OS=Drosophila melanogaster OX=7227 GN=CG18419 PE=3 SV=1	CG18419	6	3	82103.6	80753.7	86649.7	85826.8	82900.6	89333.3	0.0486132	0.326108
SJPG0114993.002	tr|M9MRX0|M9MRX0_DROME	Limpet, isoform J OS=Drosophila melanogaster OX=7227 GN=Lmpt PE=1 SV=1	Lmpt	108	34	2.06441e+06	2.18113e+06	2.04818e+06	2.06194e+06	1.9856e+06	2.06442e+06	-0.0419456	0.326181
SJPG0106019.001	tr|D1Z3A3|D1Z3A3_DROME	MIP15419p (Fragment) OS=Drosophila melanogaster OX=7227 GN=CG9603-RA PE=2 SV=1	CG9603-RA	18	5	2.3663e+06	2.4522e+06	2.22481e+06	2.57108e+06	2.30947e+06	2.47158e+06	0.0616573	0.326389
SJPG0103388.001	tr|A0A3Q7YJI8|A0A3Q7YJI8_DROME	CG2918 (Fragment) OS=Drosophila melanogaster OX=7227 GN=CG2918 PE=4 SV=1	CG2918	24	9	314770	346631	319509	307093	314410	323946	-0.0521594	0.326405
SJPG0118766.001	tr|Q9VZE4|Q9VZE4_DROME	RE70333p OS=Drosophila melanogaster OX=7227 GN=cg1316 PE=1 SV=2	cg1316	7	4	37285.1	37219.6	36133.4	34946	37413.7	35102.5	-0.0425757	0.326694
SJPG0120161.011	tr|A2VEH1|A2VEH1_DROME	IP17411p (Fragment) OS=Drosophila melanogaster OX=7227 PE=2 SV=1	NA	4	3	47050.7	48289.4	51496.9	48335.2	45719.3	47722.6	-0.0499535	0.326837
SJPG0116842.001	tr|Q8MYT8|Q8MYT8_DROME	RH61467p OS=Drosophila melanogaster OX=7227 GN=Rubicon PE=2 SV=1	Rubicon	4	3	13166.5	12658.9	12445	12919.1	14058.4	12757.4	0.053224	0.326867
SJPG0114744.003	sp|Q9I7K0-3|JUPIT_DROME	Isoform B of Microtubule-associated protein Jupiter OS=Drosophila melanogaster OX=7227 GN=Jupiter	Jupiter	1	1	12912.6	32038.2	15021.5	10721.1	21135	10326.9	-0.469704	0.326953
SJPG0105889.001	tr|Q8SXL6|Q8SXL6_DROME	RE07481p OS=Drosophila melanogaster OX=7227 GN=CG9149 PE=2 SV=1	CG9149	24	8	128952	131256	133549	129346	127594	128105	-0.0321545	0.326979
SJPG0111374.001	tr|A0A0B4LH20|A0A0B4LH20_DROME	Uncharacterized protein, isoform G OS=Drosophila melanogaster OX=7227 GN=Dmel\CG9492 PE=4 SV=1	Dmel	2	2	34665.3	23979.3	36377.3	31473.8	39529.2	36194.6	0.19151	0.327039
SJPG0105829.001	tr|A0AQ24|A0AQ24_DROME	CG8844 protein OS=Drosophila melanogaster OX=7227 GN=CG8844 PE=4 SV=1	CG8844	88	13	4.06839e+06	3.44399e+06	4.06468e+06	3.90326e+06	4.5426e+06	3.94727e+06	0.0991226	0.327076
SJPG0117643.001	tr|Q9V9M6|Q9V9M6_DROME	LD10456p OS=Drosophila melanogaster OX=7227 GN=Tif-IA PE=2 SV=3	Tif-IA	1	1	9585.24	14160.2	11893.1	13123.4	12781.1	13093.5	0.14805	0.3275
SJPG0103103.001	sp|Q9W3C2|NOP53_DROME	Ribosome biogenesis protein NOP53 OS=Drosophila melanogaster OX=7227 GN=CG1785 PE=2 SV=1	CG1785	4	4	25522	29392.8	26848.6	28662.5	27442.7	29332	0.0653382	0.327613
SJPG0116634.001	tr|Q9VKV0|Q9VKV0_DROME	FI04540p OS=Drosophila melanogaster OX=7227 GN=RluA-1 PE=2 SV=2	RluA-1	3	2	14029.7	16647.7	13651.7	15205.8	15528.4	16217.6	0.0880668	0.328013
SJPG0119515.001	tr|Q9VWP5|Q9VWP5_DROME	Hat-trick, isoform D OS=Drosophila melanogaster OX=7227 GN=htk PE=1 SV=4	htk	6	6	37685.7	48587.4	42688.9	44188.2	48772.2	45168.4	0.105523	0.328133
SJPG0120072.004	sp|Q86B87-4|MMD4_DROME	Isoform 62.3 of Modifier of mdg4 OS=Drosophila melanogaster OX=7227 GN=mod(mdg4)	mod	8	4	19541.1	21226.6	19702	19720.8	22474.7	21134.6	0.065634	0.328284
SJPG0119882.001	sp|Q9VJ38|RM13_DROME	39S ribosomal protein L13, mitochondrial OS=Drosophila melanogaster OX=7227 GN=mRpL13 PE=2 SV=2	mRpL13	10	3	34575.7	34642.8	41150.4	43805.8	41783.6	34650.9	0.121244	0.328295
SJPG0111440.001	tr|A0A0B4KFY8|A0A0B4KFY8_DROME	Uncharacterized protein, isoform G OS=Drosophila melanogaster OX=7227 GN=Dmel\CG9813 PE=1 SV=1	Dmel	11	5	49879.3	56832.1	56244.8	53645.3	47325.4	53186.9	-0.0799099	0.328453
SJPG0116013.001	tr|A0A0B4KHC3|A0A0B4KHC3_DROME	Serine/threonine-protein kinase OS=Drosophila melanogaster OX=7227 GN=PKD PE=3 SV=1	PKD	7	6	44652.4	40176.3	40936.6	39109.1	47604.3	48920.3	0.103519	0.328457
SJPG0106751.001	sp|Q27594|CP6A9_DROME	Cytochrome P450 6a9 OS=Drosophila melanogaster OX=7227 GN=Cyp6a9 PE=2 SV=3	Cyp6a9	23	10	97517.7	89356.6	89929.6	97192.1	92207	97311	0.0514282	0.328571
SJPG0115172.001	tr|E1JIZ4|E1JIZ4_DROME	Malic enzyme OS=Drosophila melanogaster OX=7227 GN=Men-b PE=1 SV=1	Men-b	237	28	1.31729e+06	1.28581e+06	1.3263e+06	1.27264e+06	1.30144e+06	1.26625e+06	-0.0330543	0.328713
SJPG0102923.001	tr|B5X535|B5X535_DROME	IP22030p OS=Drosophila melanogaster OX=7227 GN=CG17111-RA PE=2 SV=1	CG17111-RA	3	2	21757.5	20100.9	21654.4	22739.5	26668	19904	0.116645	0.328861
SJPG0106993.001	tr|Q8T9G7|Q8T9G7_DROME	SD01558p OS=Drosophila melanogaster OX=7227 GN=Dmel\CG10026 PE=2 SV=1	Dmel	5	3	15075.9	13008.3	11808.8	15397.5	11924.4	18981	0.196546	0.328919
SJPG0100905.001	tr|Q9VDE4|Q9VDE4_DROME	Bride of doubletime OS=Drosophila melanogaster OX=7227 GN=Bdbt PE=1 SV=1	Bdbt	5	3	90817.9	70437.9	90634.5	68039.9	85468.8	74495.4	-0.140153	0.329149
SJPG0108655.001	tr|Q9VYW4|Q9VYW4_DROME	LD04461p OS=Drosophila melanogaster OX=7227 GN=Dmel\CG1703 PE=1 SV=1	Dmel	48	15	236096	254923	234320	230887	232643	238349	-0.046511	0.329268
SJPG0119114.001	sp|P08736|EF1A1_DROME	Elongation factor 1-alpha 1 OS=Drosophila melanogaster OX=7227 GN=eEF1alpha1 PE=1 SV=2	eEF1alpha1	194	20	8.65718e+06	8.86092e+06	8.7582e+06	8.90376e+06	8.83812e+06	9.13831e+06	0.0326976	0.329584
SJPG0102181.001	tr|F2FB97|F2FB97_DROME	MIP29433p OS=Drosophila melanogaster OX=7227 GN=CG14168-RA PE=2 SV=1	CG14168-RA	32	3	850952	821892	1.02992e+06	986930	923720	967419	0.0973501	0.329596
SJPG0119024.001	sp|Q9VH89|DALMA_DROME	Protein dalmatian OS=Drosophila melanogaster OX=7227 GN=dmt PE=1 SV=1	dmt	1	1	15706.1	18801.7	25464.4	23055	41407.1	17228	0.376347	0.329641
SJPG0114810.001	tr|Q9UB78|Q9UB78_DROME	Importin subunit alpha OS=Drosophila melanogaster OX=7227 GN=Kap-alpha3 PE=2 SV=1	Kap-alpha3	21	8	342844	342052	363427	341737	349551	321818	-0.0495989	0.32974
SJPG0120801.010	tr|X2JIZ6|X2JIZ6_DROME	Stardust, isoform P OS=Drosophila melanogaster OX=7227 GN=sdt PE=1 SV=1	sdt	14	10	63953.3	67066.4	66864.5	66579.9	66093.5	72590.5	0.0518434	0.329893
SJPG0108214.001	tr|Q9VGV0|Q9VGV0_DROME	IP09589p OS=Drosophila melanogaster OX=7227 GN=Dmel\CG14695 PE=1 SV=1	Dmel	12	3	69873.9	64016.3	71369	62601.8	59818.8	71428.9	-0.0850593	0.329999
SJPG0119706.001	sp|Q9VKJ9|C2D1_DROME	Coiled-coil and C2 domain-containing protein 1-like OS=Drosophila melanogaster OX=7227 GN=l(2)gd1 PE=1 SV=1	l	15	10	243569	257122	237456	255056	256142	248928	0.0430138	0.330188
SJPG0108803.001	tr|Q9W513|Q9W513_DROME	GEO10196p1 OS=Drosophila melanogaster OX=7227 GN=Dmel\CG17776 PE=2 SV=1	Dmel	1	1	73679.1	81383.6	63492.5	93741.5	65832.3	87518.6	0.168165	0.330553
SJPG0112055.001	sp|Q9W3K5|GSH1_DROME	Glutamate--cysteine ligase OS=Drosophila melanogaster OX=7227 GN=Gclc PE=2 SV=1	Gclc	30	13	192813	204929	187174	197955	202208	203162	0.0456429	0.330587
SJPG0116733.001	sp|Q9VWG3|RS10B_DROME	40S ribosomal protein S10b OS=Drosophila melanogaster OX=7227 GN=RpS10b PE=1 SV=2	RpS10b	62	8	621805	614555	625397	593882	620716	604434	-0.0336939	0.330607
SJPG0121177.001	tr|Q9W0L0|Q9W0L0_DROME	Guanine-nucleotide-exchange-factor TRIO OS=Drosophila melanogaster OX=7227 GN=trio PE=2 SV=3	trio	18	13	110220	115156	105769	101938	107525	110069	-0.051377	0.330634
SJPG0115937.001	tr|Q9VLS7|Q9VLS7_DROME	LD21067p OS=Drosophila melanogaster OX=7227 GN=PAPLA1 PE=1 SV=1	PAPLA1	40	16	207234	204838	205796	209688	209319	211545	0.0293166	0.330852
SJPG0101535.001	sp|Q9W0E8|ZER1_DROME	Protein zer-1 homolog OS=Drosophila melanogaster OX=7227 GN=CG12084 PE=2 SV=2	CG12084	12	7	115769	103241	115224	117545	125296	109282	0.0749679	0.330994
SJPG0115409.001	tr|Q9VQR2|Q9VQR2_DROME	CG8844 protein OS=Drosophila melanogaster OX=7227 GN=ND-PDSW PE=1 SV=1	ND-PDSW	90	14	4.06941e+06	3.4488e+06	4.06115e+06	3.9032e+06	4.53551e+06	3.94275e+06	0.0974408	0.33106
SJPG0116431.001	tr|O18332|O18332_DROME	FI01544p OS=Drosophila melanogaster OX=7227 GN=Rab1 PE=1 SV=1	Rab1	85	10	1.3554e+06	1.2714e+06	1.22885e+06	1.39548e+06	1.24596e+06	1.40147e+06	0.067505	0.33134
SJPG0107141.001	tr|A1Z9B5|A1Z9B5_DROME	IP16508p OS=Drosophila melanogaster OX=7227 GN=Dmel\CG10799 PE=1 SV=1	Dmel	7	4	130714	134214	116558	130545	107777	119586	-0.0937863	0.331897
SJPG0103040.001	tr|Q8T499|Q8T499_DROME	AT08432p OS=Drosophila melanogaster OX=7227 GN=CG17575 PE=2 SV=1	CG17575	5	3	14879.4	31645.1	18102.9	20647.3	23491.3	38316.7	0.374843	0.331911
SJPG0117043.001	tr|A1Z813|A1Z813_DROME	Secretory 24AB, isoform A OS=Drosophila melanogaster OX=7227 GN=Sec24AB PE=1 SV=1	Sec24AB	26	14	89507.7	91226.4	92661.5	93120	96504.3	91099.9	0.0379006	0.331932
SJPG0111259.001	tr|A1Z934|A1Z934_DROME	SD19268p OS=Drosophila melanogaster OX=7227 GN=Dmel\CG8778 PE=1 SV=1	Dmel	39	10	766990	738984	740296	720840	733630	739494	-0.0338615	0.332264
SJPG0100523.001	tr|A1ZAU4|A1ZAU4_DROME	RH39096p OS=Drosophila melanogaster OX=7227 GN=BEST:GH19547 PE=1 SV=1	BEST	100	14	790157	1.0659e+06	843883	730787	702498	964792	-0.173673	0.332287
SJPG0119969.001	sp|Q9W2F2|DCAF1_DROME	Protein mahjong OS=Drosophila melanogaster OX=7227 GN=mahj PE=1 SV=2	mahj	8	6	63652	63852.8	65820.7	64145.2	61738.9	62859.9	-0.0346119	0.332398
SJPG0108739.001	tr|Q9VM81|Q9VM81_DROME	Uncharacterized protein, isoform D OS=Drosophila melanogaster OX=7227 GN=Dmel\CG17377 PE=1 SV=4	Dmel	1	1	7888.26	15359.4	16053	14083.1	26178.9	12458	0.413232	0.332616
SJPG0116206.001	sp|P12370|KAPC1_DROME	cAMP-dependent protein kinase catalytic subunit 1 OS=Drosophila melanogaster OX=7227 GN=Pka-C1 PE=1 SV=3	Pka-C1	52	17	887869	969777	925561	873399	928934	886922	-0.0491014	0.332911
SJPG0101481.001	tr|B5RIY3|B5RIY3_DROME	FI06040p (Fragment) OS=Drosophila melanogaster OX=7227 GN=CG11844-RB PE=2 SV=1	CG11844-RB	8	4	137699	148870	130365	131979	129146	137947	-0.0615674	0.333659
SJPG0100897.001	tr|Q6NLK4|Q6NLK4_DROME	AT20787p OS=Drosophila melanogaster OX=7227 GN=BcDNA:SD06613 PE=2 SV=1	BcDNA	7	3	137699	148870	130365	131979	129146	137947	-0.0615674	0.333659
SJPG0116099.001	tr|Q7KVX1|Q7KVX1_DROME	Pyruvate dehydrogenase E1 component subunit alpha OS=Drosophila melanogaster OX=7227 GN=Pdha PE=1 SV=1	Pdha	531	33	1.76959e+07	1.77046e+07	1.77421e+07	1.71652e+07	1.74869e+07	1.74194e+07	-0.029418	0.333673
SJPG0104597.001	tr|C1C591|C1C591_DROME	GH24926p (Fragment) OS=Drosophila melanogaster OX=7227 GN=CG42361-RA PE=2 SV=1	CG42361-RA	1	1	49581	54934.8	60564.4	56121.1	60584.3	57704.1	0.0833949	0.333736
SJPG0112100.001	sp|P33438|GLT_DROME	Glutactin OS=Drosophila melanogaster OX=7227 GN=Glt PE=1 SV=2	Glt	101	21	2.08696e+06	2.24081e+06	2.05205e+06	2.06502e+06	2.03275e+06	2.08086e+06	-0.0452414	0.334368
SJPG0102303.001	tr|Q8SYT3|Q8SYT3_DROME	RE34731p OS=Drosophila melanogaster OX=7227 GN=CG14516 PE=2 SV=1	CG14516	11	5	40610.7	40316.6	41469.5	40694.4	41969.8	42816.3	0.0356849	0.334383
SJPG0117067.001	sp|Q24323|SEM2A_DROME	Semaphorin-2A OS=Drosophila melanogaster OX=7227 GN=Sema2a PE=1 SV=2	Sema2a	1	1	12212	13453.2	11455.2	11982.7	11797.8	11590.7	-0.0666039	0.334744
SJPG0109969.001	tr|E1JGR4|E1JGR4_DROME	LD37882p1 OS=Drosophila melanogaster OX=7227 GN=Dmel\CG42496 PE=2 SV=1	Dmel	2	2	115750	90576.6	108525	94157.5	107356	86959.1	-0.124095	0.334833
SJPG0115235.001	tr|Q9VM47|Q9VM47_DROME	Menin 1, isoform A OS=Drosophila melanogaster OX=7227 GN=Mnn1 PE=4 SV=3	Mnn1	9	6	83997.2	85823.5	86282.6	84403.9	99797.6	86015.1	0.073374	0.334901
SJPG0119656.001	sp|Q9VWH8|KISH_DROME	Protein kish OS=Drosophila melanogaster OX=7227 GN=ksh PE=3 SV=2	ksh	3	1	82803.8	82059.4	73750.7	72708.9	77088.8	78556.8	-0.0622118	0.33506
SJPG0106484.001	sp|Q9VWA1|CLC_DROME	Clathrin light chain OS=Drosophila melanogaster OX=7227 GN=Clc PE=2 SV=1	Clc	19	4	546746	547148	516108	497455	526527	534983	-0.0466354	0.335452
SJPG0108256.001	tr|Q8IQ88|Q8IQ88_DROME	Uncharacterized protein OS=Drosophila melanogaster OX=7227 GN=Dmel\CG14837 PE=4 SV=2	Dmel	2	1	10008	11383.5	9833.72	10857.4	10606.6	11198.2	0.0676595	0.335529
SJPG0119168.001	sp|Q9VPH7|ERF1_DROME	Eukaryotic peptide chain release factor subunit 1 OS=Drosophila melanogaster OX=7227 GN=eRF1 PE=1 SV=2	eRF1	31	13	218783	203484	215341	199300	210031	208654	-0.0447924	0.335592
SJPG0116398.001	tr|Q8IMY4|Q8IMY4_DROME	Sulfhydryl oxidase OS=Drosophila melanogaster OX=7227 GN=Qsox4 PE=4 SV=1	Qsox4	8	5	42070.1	117378	64242.3	32784.8	48675	73655.4	-0.477467	0.335757
SJPG0117731.001	sp|Q9W2M2|TREA_DROME	Trehalase OS=Drosophila melanogaster OX=7227 GN=Treh PE=1 SV=1	Treh	104	22	1.37972e+06	1.38277e+06	1.43445e+06	1.39934e+06	1.43648e+06	1.47117e+06	0.0372728	0.33579
SJPG0117576.001	sp|Q9V6G5|TAZ_DROME	Tafazzin homolog OS=Drosophila melanogaster OX=7227 GN=Taz PE=2 SV=2	Taz	12	3	93790.7	97425.8	87533.8	92982.7	87834.2	87419.9	-0.0546269	0.335911
SJPG0104405.001	sp|Q9VQK0|U518_DROME	UPF0518 protein CG3558 OS=Drosophila melanogaster OX=7227 GN=CG3558 PE=1 SV=1	CG3558	14	8	27399.2	29950.2	27872.2	26435	29315.9	25633.1	-0.0677947	0.335925
SJPG0121186.010	tr|M9NE61|M9NE61_DROME	Terribly reduced optic lobes, isoform AR OS=Drosophila melanogaster OX=7227 GN=trol PE=1 SV=2	trol	282	75	1.63462e+06	1.5425e+06	1.52401e+06	1.59967e+06	1.62655e+06	1.60439e+06	0.039839	0.336037
SJPG0120507.001	sp|P52304|POLO_DROME	Serine/threonine-protein kinase polo OS=Drosophila melanogaster OX=7227 GN=polo PE=1 SV=2	polo	1	1	9314.79	8552.82	7268.23	8871.55	7269.58	6665.92	-0.143222	0.336271
SJPG0104974.001	tr|Q8SXU1|Q8SXU1_DROME	RE21313p OS=Drosophila melanogaster OX=7227 GN=CG5199 PE=2 SV=1	CG5199	1	1	12601.2	16981	15435.4	15286.2	16159.6	17242.5	0.122285	0.336383
SJPG0114464.001	sp|P48810|RB87F_DROME	Heterogeneous nuclear ribonucleoprotein 87F OS=Drosophila melanogaster OX=7227 GN=Hrb87F PE=2 SV=2	Hrb87F	44	8	553500	562543	560593	530850	565949	536610	-0.0382167	0.336469
SJPG0100182.001	tr|Q9VS22|Q9VS22_DROME	Acyl-CoA binding protein 3, isoform A OS=Drosophila melanogaster OX=7227 GN=Acbp3 PE=1 SV=2	Acbp3	3	1	75169.8	71332.6	97892.6	28078	93352.1	73959.9	-0.479015	0.336886
SJPG0115253.010	tr|X2JGC3|X2JGC3_DROME	Multiplexin, isoform S OS=Drosophila melanogaster OX=7227 GN=Mp PE=4 SV=1	Mp	1	1	22535.5	24253.2	22954.4	24415.7	18127.1	22213.4	-0.117254	0.336936
SJPG0115136.001	tr|Q7KPG8|Q7KPG8_DROME	CDK-activating kinase assembly factor MAT1 OS=Drosophila melanogaster OX=7227 GN=Mat1 PE=1 SV=1	Mat1	5	3	29012.1	32550.9	37576.5	28599.9	34738.4	26754.8	-0.138948	0.337008
SJPG0105823.001	tr|C5WLT8|C5WLT8_DROME	Nucleolar GTP-binding protein 1 OS=Drosophila melanogaster OX=7227 GN=CG8801-RA PE=2 SV=1	CG8801-RA	11	9	60421	64294.4	59152.9	58104.5	59759	60324	-0.0445522	0.33728
SJPG0109477.001	tr|Q86B58|Q86B58_DROME	IP10114p OS=Drosophila melanogaster OX=7227 GN=Dmel\CG33127 PE=1 SV=1	Dmel	11	4	18960.1	23342.6	19742.2	20081.9	24376.4	22442.5	0.110135	0.337615
SJPG0105627.001	tr|C0MHV5|C0MHV5_DROME	CG7929-PA (Fragment) OS=Drosophila melanogaster OX=7227 GN=CG7929 PE=4 SV=1	CG7929	15	3	77527.2	145956	117629	129030	161903	111842	0.270582	0.337786
SJPG0108071.001	tr|A0A0B4KHA8|A0A0B4KHA8_DROME	Uncharacterized protein, isoform B OS=Drosophila melanogaster OX=7227 GN=Dmel\CG14322 PE=4 SV=1	Dmel	2	2	32862.7	52970.3	40343.1	33531.4	43835.5	29857.4	-0.226085	0.337996
SJPG0102233.001	tr|Q8T433|Q8T433_DROME	AT19506p OS=Drosophila melanogaster OX=7227 GN=CG14322 PE=2 SV=1	CG14322	1	1	32862.7	52970.3	40343.1	33531.4	43835.5	29857.4	-0.226085	0.337996
SJPG0105117.001	tr|Q8SWX4|Q8SWX4_DROME	Aminopeptidase OS=Drosophila melanogaster OX=7227 GN=CG5839 PE=1 SV=1	CG5839	16	9	74881.6	100841	75654.7	71388.2	86063.8	67187.7	-0.156255	0.338344
SJPG0116497.001	sp|Q9VIW3|RAGP1_DROME	Ran GTPase-activating protein OS=Drosophila melanogaster OX=7227 GN=RanGAP PE=1 SV=1	RanGAP	40	13	185955	185735	180270	176753	178148	184015	-0.0345743	0.338459
SJPG0106349.001	tr|Q9VF70|Q9VF70_DROME	Cerebral cavernous malformation 3 OS=Drosophila melanogaster OX=7227 GN=Ccm3 PE=1 SV=2	Ccm3	3	2	115444	122828	115173	123773	115918	126470	0.0506529	0.338539
SJPG0116967.001	tr|A0A0B4KF69|A0A0B4KF69_DROME	SR protein kinase, isoform D OS=Drosophila melanogaster OX=7227 GN=SRPK PE=1 SV=1	SRPK	10	5	115680	126193	116891	128006	117275	128138	0.0576277	0.338727
SJPG0116873.003	tr|Q9VTX3|Q9VTX3_DROME	RE56970p OS=Drosophila melanogaster OX=7227 GN=SCaMC PE=1 SV=2	SCaMC	8	5	135600	132487	134212	125915	130208	135476	-0.0394717	0.339833
SJPG0116656.001	sp|P91875|RPA1_DROME	DNA-directed RNA polymerase I subunit RPA1 OS=Drosophila melanogaster OX=7227 GN=RpI1 PE=1 SV=2	RpI1	12	7	53481.5	55762.7	54333.4	54389.3	55298.1	59251.1	0.0457386	0.339841
SJPG0116226.001	sp|O77237|PELI_DROME	Protein pellino OS=Drosophila melanogaster OX=7227 GN=Pli PE=1 SV=1	Pli	4	3	34314.9	33026.5	35657.9	28791.3	34990.4	33672.8	-0.0841684	0.340087
SJPG0105124.001	sp|Q9VDD1|DDRGK_DROME	DDRGK domain-containing protein 1 OS=Drosophila melanogaster OX=7227 GN=CG5862 PE=2 SV=1	CG5862	7	3	134027	110499	116664	109406	124167	102339	-0.104529	0.340095
SJPG0120019.001	tr|A1Z8G0|A1Z8G0_DROME	Menage a trois, isoform A OS=Drosophila melanogaster OX=7227 GN=metro PE=1 SV=1	metro	91	18	752597	746854	757993	778676	775498	753206	0.0314344	0.340278
SJPG0102349.002	tr|F6M9W0|F6M9W0_DROME	CTRIP isoform A OS=Drosophila melanogaster OX=7227 PE=2 SV=1	NA	22	10	61453.4	65814.5	60147.2	65458.4	63268.8	64588.6	0.0456521	0.340609
SJPG0116154.001	sp|Q6WV16|GALT6_DROME	N-acetylgalactosaminyltransferase 6 OS=Drosophila melanogaster OX=7227 GN=Pgant6 PE=1 SV=2	Pgant6	8	6	42194.1	41798	43243	42833.6	42495.2	45761.6	0.0424111	0.341079
SJPG0119931.001	sp|Q9V6Y3|RT16_DROME	Probable 28S ribosomal protein S16, mitochondrial OS=Drosophila melanogaster OX=7227 GN=mRpS16 PE=2 SV=1	mRpS16	8	2	8459.56	8375.12	8061.66	8045.68	9500.05	8619.74	0.0686753	0.341122
SJPG0116794.001	sp|Q9V3P6|PSMD1_DROME	26S proteasome non-ATPase regulatory subunit 1 OS=Drosophila melanogaster OX=7227 GN=Rpn2 PE=1 SV=1	Rpn2	111	33	949142	959131	846560	867108	890664	884581	-0.0579592	0.341277
SJPG0119267.001	tr|Q9NHN2|Q9NHN2_DROME	Fumble OS=Drosophila melanogaster OX=7227 GN=fbl PE=1 SV=1	fbl	18	10	179649	183531	176524	179593	172758	174614	-0.034473	0.341385
SJPG0118729.001	tr|Q7JUP3|Q7JUP3_DROME	Caspar, isoform A OS=Drosophila melanogaster OX=7227 GN=casp PE=1 SV=1	casp	11	5	111207	118697	103468	101106	106457	110735	-0.0654944	0.341397
SJPG0115092.002	sp|A2VEI2-2|MICU1_DROME	Isoform A of Calcium uptake protein 1 homolog, mitochondrial OS=Drosophila melanogaster OX=7227 GN=MICU1	MICU1	9	5	198630	181913	210770	179490	197754	185601	-0.0697297	0.341402
SJPG0108236.001	tr|Q7K0S1|Q7K0S1_DROME	LD39211p OS=Drosophila melanogaster OX=7227 GN=Dmel\CG14764 PE=2 SV=1	Dmel	3	3	21228.5	22635.9	21401.1	20199.8	23034.3	18275.5	-0.0914203	0.341403
SJPG0117476.001	tr|C0HDP4|C0HDP4_DROME	MIP05618p OS=Drosophila melanogaster OX=7227 GN=Sytalpha PE=2 SV=1	Sytalpha	2	2	21634.2	22196.1	22059.1	22265.4	21726.2	24561.6	0.0552169	0.341426
SJPG0119203.001	sp|P16914|ELAV_DROME	Protein elav OS=Drosophila melanogaster OX=7227 GN=elav PE=2 SV=1	elav	10	6	119531	123486	122920	115356	119101	122242	-0.0371443	0.341457
SJPG0115197.027	tr|Q9TNT1|Q9TNT1_DROME	Myosin heavy chain (Fragments) OS=Drosophila melanogaster OX=7227 PE=3 SV=1	NA	64	13	93495.9	67712.8	58067.6	112541	61415.1	96587	0.28691	0.34155
SJPG0100400.001	sp|Q9VEC3|ARP5_DROME	Actin-related protein 5 OS=Drosophila melanogaster OX=7227 GN=Arp5 PE=1 SV=1	Arp5	1	1	12245.6	17650	13880.5	11817.6	15577.3	10979.6	-0.189926	0.341574
SJPG0105350.001	tr|Q8MQY6|Q8MQY6_DROME	RE67845p OS=Drosophila melanogaster OX=7227 GN=CG6766 PE=2 SV=1	CG6766	16	7	101401	98074.4	102336	97386.1	101211	95155.2	-0.0392747	0.341632
SJPG0104293.001	tr|D0Z740|D0Z740_DROME	FI12857p OS=Drosophila melanogaster OX=7227 GN=CG34141-RA PE=2 SV=1	CG34141-RA	6	5	62468.5	51892.4	55185.9	63066.5	56851.9	59215.2	0.0823657	0.341724
SJPG0104896.001	sp|Q95TN1|TPC13_DROME	Probable trafficking protein particle complex subunit 13 homolog OS=Drosophila melanogaster OX=7227 GN=CG4953 PE=2 SV=1	CG4953	6	6	42632.3	45755	47273.2	45902.5	52068.3	44981.6	0.0738056	0.341996
SJPG0103550.001	tr|Q7JRC9|Q7JRC9_DROME	RE73310p OS=Drosophila melanogaster OX=7227 GN=CG30493;CG30496;l(2)08492 PE=1 SV=1	CG30493	10	6	19588.5	22411.2	20353	21420.9	21644.9	21708.7	0.0572825	0.342023
SJPG0120019.002	tr|B7YZF0|B7YZF0_DROME	Menage a trois, isoform C OS=Drosophila melanogaster OX=7227 GN=metro PE=1 SV=1	metro	91	18	765189	759617	772555	793072	790614	765336	0.0319314	0.342082
SJPG0105729.001	sp|Q9V7H4|TM131_DROME	Transmembrane protein 131 homolog OS=Drosophila melanogaster OX=7227 GN=CG8370 PE=1 SV=2	CG8370	3	2	8432.66	10063.8	9142.6	9538.62	10317.9	9299.84	0.079455	0.342221
SJPG0120470.001	sp|Q9XYZ5|DDB1_DROME	DNA damage-binding protein 1 OS=Drosophila melanogaster OX=7227 GN=pic PE=1 SV=1	pic	42	17	263229	250820	261580	267166	262933	263978	0.0342103	0.342533
SJPG0109812.001	tr|A0A0S0X7W8|A0A0S0X7W8_DROME	Protein tweety homolog OS=Drosophila melanogaster OX=7227 GN=Dmel\CG3638 PE=3 SV=1	Dmel	8	5	36104.9	38516.9	34913	34390.5	33143.9	37357.4	-0.0631015	0.342743
SJPG0118303.001	tr|Q9W4R9|Q9W4R9_DROME	LD13611p OS=Drosophila melanogaster OX=7227 GN=anon-EST:Posey113 PE=1 SV=2	anon-EST	46	16	200859	215934	217666	207494	208799	197329	-0.0477027	0.342791
SJPG0121978.001	tr|Q8IT59|Q8IT59_DROME	Gag protein OS=Drosophila melanogaster OX=7227 PE=4 SV=1	NA	2	2	20422.2	20247.2	21656.2	16881	22474.1	18762	-0.110387	0.342932
SJPG0118995.001	tr|M9PEI6|M9PEI6_DROME	Dikar, isoform F OS=Drosophila melanogaster OX=7227 GN=dikar PE=1 SV=1	dikar	4	4	28366.7	25072.6	21817.6	25264.1	26646.7	28948.8	0.109581	0.343101
SJPG0116307.001	tr|Q9VJJ0|Q9VJJ0_DROME	Proteasome subunit beta OS=Drosophila melanogaster OX=7227 GN=Prosbeta4 PE=1 SV=1	Prosbeta4	50	12	3.16775e+06	3.28262e+06	2.84031e+06	2.9258e+06	2.98245e+06	2.9802e+06	-0.0612083	0.343209
SJPG0111235.001	tr|Q7K264|Q7K264_DROME	LD16826p OS=Drosophila melanogaster OX=7227 GN=Dmel\CG8569 PE=2 SV=1	Dmel	1	1	20197.3	23900.2	15354.6	20775	36397.4	18495.1	0.305322	0.343328
SJPG0112098.001	tr|A1Z6X6|A1Z6X6_DROME	Glyoxalase 1 OS=Drosophila melanogaster OX=7227 GN=Glo1 PE=1 SV=1	Glo1	34	8	1.11277e+06	1.0278e+06	1.08918e+06	1.09125e+06	1.12761e+06	1.10517e+06	0.0421906	0.34346
SJPG0109843.001	tr|Q9W1F5|Q9W1F5_DROME	RE54691p OS=Drosophila melanogaster OX=7227 GN=Dmel\CG3803 PE=2 SV=1	Dmel	5	3	20556.8	18114.9	18957	19210.4	20254.8	20514.7	0.0590972	0.343503
SJPG0119293.001	sp|Q9VFS5|PP4R3_DROME	Serine/threonine-protein phosphatase 4 regulatory subunit 3 OS=Drosophila melanogaster OX=7227 GN=flfl PE=1 SV=4	flfl	8	7	103216	110212	104012	110599	110825	105508	0.0427583	0.343632
SJPG0106457.001	tr|Q9VFR3|Q9VFR3_DROME	Chitinase 5 OS=Drosophila melanogaster OX=7227 GN=Cht5 PE=2 SV=1	Cht5	9	5	28585.2	22546.6	23406.1	25342.6	21408.1	21856.5	-0.11576	0.343682
SJPG0117637.001	tr|Q9V4D8|Q9V4D8_DROME	FI14922p OS=Drosophila melanogaster OX=7227 GN=Thd1 PE=1 SV=1	Thd1	3	2	17566.1	18950.7	19628.3	18390.5	19457	21114.2	0.0698288	0.343841
SJPG0100232.001	sp|Q9VF36|ACYP2_DROME	Acylphosphatase-2 OS=Drosophila melanogaster OX=7227 GN=Acyp2 PE=1 SV=1	Acyp2	2	2	77603	60988	71803	55782	75060.3	60234.8	-0.143412	0.344053
SJPG0112113.011	sp|Q8IRI6-13|GTR1_DROME	Isoform R of Glucose transporter type 1 OS=Drosophila melanogaster OX=7227 GN=Glut1	Glut1	8	4	152540	163771	158757	170736	154910	167262	0.0525409	0.34406
SJPG0111139.001	tr|Q9VXT0|Q9VXT0_DROME	RE16047p OS=Drosophila melanogaster OX=7227 GN=Dmel\CG8097 PE=2 SV=1	Dmel	5	3	16667.5	18277	17430.5	23503	19897.5	15607.7	0.153002	0.344358
SJPG0101325.001	tr|Q52KA4|Q52KA4_DROME	GH04763p (Fragment) OS=Drosophila melanogaster OX=7227 GN=CG11183 PE=2 SV=1	CG11183	5	5	77197.9	89608.8	74791	83345.7	67398	73848.2	-0.10623	0.344375
SJPG0100355.001	tr|O62526|O62526_DROME	ADP/ATP translocase OS=Drosophila melanogaster OX=7227 GN=Ant2 PE=2 SV=1	Ant2	122	10	3.26953e+07	2.55545e+07	2.8148e+07	3.41979e+07	2.72361e+07	3.287e+07	0.126835	0.34504
SJPG0111555.001	sp|Q9W0T1|NU301_DROME	Nucleosome-remodeling factor subunit NURF301 OS=Drosophila melanogaster OX=7227 GN=E(bx) PE=1 SV=2	E	14	9	66228	65328.8	63817.6	66808.4	65494.9	67557	0.0328	0.34505
SJPG0121367.001	sp|P09957|YELL_DROME	Protein yellow OS=Drosophila melanogaster OX=7227 GN=y PE=2 SV=1	y	1	1	6795.65	6009.26	5684.7	7215.17	6363.57	6135.72	0.0930736	0.345191
SJPG0105578.001	tr|E1NZD7|E1NZD7_DROME	RT10291p (Fragment) OS=Drosophila melanogaster OX=7227 GN=CG7702-RB PE=2 SV=1	CG7702-RB	8	5	35056.5	41943.3	35187.7	34387.2	35780.8	35637.9	-0.0795735	0.345365
SJPG0111124.001	tr|A8JUR0|A8JUR0_DROME	Uncharacterized protein, isoform C OS=Drosophila melanogaster OX=7227 GN=Dmel\CG8028 PE=4 SV=2	Dmel	3	2	5395.08	6423.52	7338.93	6185.55	7100.39	7719.69	0.138254	0.345958
SJPG0118027.001	sp|P23380|VATL_DROME	V-type proton ATPase 16 kDa proteolipid subunit OS=Drosophila melanogaster OX=7227 GN=Vha16-1 PE=2 SV=1	Vha16-1	23	6	733039	690765	491809	752184	617881	776942	0.178679	0.346077
SJPG0118749.001	tr|Q9VEC5|Q9VEC5_DROME	Cadmus, isoform A OS=Drosophila melanogaster OX=7227 GN=cdm PE=1 SV=1	cdm	8	4	49669.5	52681.2	56502.6	44097.2	56230.4	48181.7	-0.102481	0.346174
SJPG0102995.012	tr|Q494I6|Q494I6_DROME	GH11852p OS=Drosophila melanogaster OX=7227 PE=2 SV=1	NA	14	6	119495	123782	123491	121423	129863	125662	0.0391407	0.346497
SJPG0118115.001	sp|Q9VLN1|WDR82_DROME	WD repeat-containing protein 82 OS=Drosophila melanogaster OX=7227 GN=Wdr82 PE=1 SV=1	Wdr82	4	4	49761	58620	54303.6	55730.7	56588.8	57547.7	0.0654308	0.34658
SJPG0106696.001	sp|Q9VQD2|CP391_DROME	Probable cytochrome P450 309a1 OS=Drosophila melanogaster OX=7227 GN=Cyp309a1 PE=1 SV=4	Cyp309a1	18	8	49041.4	44951.9	46662.3	47602.9	49949.9	47604.5	0.0459956	0.346687
SJPG0116749.001	sp|P39018|RS19A_DROME	40S ribosomal protein S19a OS=Drosophila melanogaster OX=7227 GN=RpS19a PE=1 SV=3	RpS19a	23	7	3.02916e+06	2.9381e+06	2.94792e+06	2.75864e+06	3.01751e+06	2.8773e+06	-0.0438229	0.346803
SJPG0104172.001	tr|R9S0M5|R9S0M5_DROME	Dolichyl-diphosphooligosaccharide--protein glycosyltransferase subunit 1 (Fragment) OS=Drosophila melanogaster OX=7227 GN=CG33303-RA PE=2 SV=1	CG33303-RA	40	15	535732	543048	535553	538903	562724	549296	0.0321377	0.347161
SJPG0110431.001	tr|Q9W171|Q9W171_DROME	RE01528p OS=Drosophila melanogaster OX=7227 GN=Dmel\CG4563 PE=1 SV=1	Dmel	4	3	20257	29701.2	21271.3	16890.8	23828.4	21212.5	-0.194673	0.347405
SJPG0116729.001	sp|P08570|RLA1_DROME	60S acidic ribosomal protein P1 OS=Drosophila melanogaster OX=7227 GN=RpLP1 PE=1 SV=2	RpLP1	50	4	2.96562e+06	3.1621e+06	2.9708e+06	2.9675e+06	2.77518e+06	3.04397e+06	-0.0507639	0.347538
SJPG0106342.001	tr|Q9VRD9|Q9VRD9_DROME	Cystathionine beta-synthase OS=Drosophila melanogaster OX=7227 GN=Cbs PE=1 SV=1	Cbs	26	16	230556	229271	235698	223071	221932	233672	-0.0356686	0.348102
SJPG0104999.001	tr|Q4V6I6|Q4V6I6_DROME	IP11337p (Fragment) OS=Drosophila melanogaster OX=7227 GN=CG5321 PE=2 SV=1	CG5321	7	5	63477.6	66722.2	59536.8	63491.6	63665.9	72583.4	0.0728434	0.348657
SJPG0100144.002	tr|B7YZF5|B7YZF5_DROME	Phospholipid-transporting ATPase OS=Drosophila melanogaster OX=7227 GN=ATP8A PE=3 SV=1	ATP8A	23	14	147140	142141	135975	148954	143395	145168	0.0415766	0.348687
SJPG0116532.001	sp|P25171|RCC1_DROME	Regulator of chromosome condensation OS=Drosophila melanogaster OX=7227 GN=Rcc1 PE=1 SV=2	Rcc1	57	19	760723	810609	798819	793569	816504	824071	0.0387793	0.348799
SJPG0117495.001	tr|Q9VKV6|Q9VKV6_DROME	FI04439p OS=Drosophila melanogaster OX=7227 GN=TBC1D16 PE=2 SV=2	TBC1D16	5	4	31194.9	38258.4	33044.1	34128.6	35788.6	39237.5	0.0937449	0.348801
SJPG0106283.001	tr|Q8IP22|Q8IP22_DROME	Ca[2+] channel Muscle-specific alpha2/delta subunit, isoform A OS=Drosophila melanogaster OX=7227 GN=Ca-Ma2d PE=2 SV=2	Ca-Ma2d	53	18	174230	174957	170603	171050	167058	170770	-0.0306075	0.348918
SJPG0115954.002	sp|Q9GNK5-2|PGPLC_DROME	Isoform x of Peptidoglycan-recognition protein LC OS=Drosophila melanogaster OX=7227 GN=PGRP-LC	PGRP-LC	2	2	16915.2	13558.7	18065.6	14976.2	15654.9	13816.2	-0.118381	0.34901
SJPG0114552.001	sp|P22817|IDE_DROME	Insulin-degrading enzyme OS=Drosophila melanogaster OX=7227 GN=Ide PE=1 SV=4	Ide	95	29	625693	612015	598406	618991	645499	618221	0.0361035	0.349681
SJPG0108538.001	tr|Q9W3K4|Q9W3K4_DROME	LD45266p OS=Drosophila melanogaster OX=7227 GN=Dmel\CG1575 PE=2 SV=1	Dmel	3	2	30687.1	34059.3	32195	28856.5	32867	30999.8	-0.0649071	0.349971
SJPG0100026.001	tr|Q24591|Q24591_DROME	18w protein OS=Drosophila melanogaster OX=7227 GN=18w PE=1 SV=1	18w	11	9	56600.8	51340.9	53987.9	53818.8	58204.8	55795.4	0.0519426	0.349972
SJPG0115652.001	tr|A0A0B4KGL0|A0A0B4KGL0_DROME	Neurexin 1, isoform F OS=Drosophila melanogaster OX=7227 GN=Nrx-1 PE=4 SV=1	Nrx-1	16	10	65116.3	70584.9	68022.6	64483.8	67134	66170.6	-0.0420737	0.349975
SJPG0115563.010	tr|Q95U43|Q95U43_DROME	GH08833p OS=Drosophila melanogaster OX=7227 GN=Nf1 PE=2 SV=1	Nf1	10	3	23365.9	25323	22581.8	25786.6	24160.1	24119.4	0.0564759	0.350139
SJPG0117645.001	sp|Q9W2D6|TIM10_DROME	Mitochondrial import inner membrane translocase subunit Tim10 OS=Drosophila melanogaster OX=7227 GN=Tim10 PE=3 SV=1	Tim10	6	3	75698.7	65292.7	79996.4	79679	77903.1	75418.3	0.0812232	0.350169
SJPG0101444.001	tr|Q8INH5|Q8INH5_DROME	Aminopeptidase OS=Drosophila melanogaster OX=7227 GN=CG11688 PE=1 SV=1	CG11688	41	22	418913	436002	398335	384048	420035	404248	-0.0526438	0.350172
SJPG0105380.001	tr|Q8SY21|Q8SY21_DROME	RE09301p OS=Drosophila melanogaster OX=7227 GN=CG6908 PE=2 SV=1	CG6908	13	10	189243	188341	194254	195894	192926	195146	0.0303825	0.35026
SJPG0101491.001	tr|Q8T3P4|Q8T3P4_DROME	AT27361p OS=Drosophila melanogaster OX=7227 GN=CG11889 PE=2 SV=1	CG11889	18	13	33885.1	32745.5	33918.2	35323.7	31290.5	29116.8	-0.0752642	0.350747
SJPG0112076.001	sp|P38040|GBG1_DROME	Guanine nucleotide-binding protein subunit gamma-1 OS=Drosophila melanogaster OX=7227 GN=Ggamma1 PE=2 SV=1	Ggamma1	7	1	98133.9	76030.8	93511.4	76585.3	94803.6	71259.5	-0.143796	0.351286
SJPG0112235.002	tr|Q8IQZ1|Q8IQZ1_DROME	Glutathione synthetase OS=Drosophila melanogaster OX=7227 GN=Gss2 PE=1 SV=2	Gss2	66	18	358142	350273	352230	349138	347401	342718	-0.0293691	0.3513
SJPG0118075.001	tr|Q9VN02|Q9VN02_DROME	GH14561p OS=Drosophila melanogaster OX=7227 GN=Vps24 PE=1 SV=1	Vps24	16	5	154776	157765	157367	161923	158137	159584	0.0295696	0.35136
SJPG0114404.001	sp|Q9NFT7|HXK2_DROME	Hexokinase type 2 OS=Drosophila melanogaster OX=7227 GN=Hex-t2 PE=2 SV=4	Hex-t2	28	11	20857.1	37565.1	31168.3	35761.1	42137.6	27766.4	0.258941	0.351407
SJPG0105005.001	tr|Q95SA3|Q95SA3_DROME	Galectin OS=Drosophila melanogaster OX=7227 GN=CG5335 PE=2 SV=1	CG5335	19	7	50966.4	52046.3	47815	52485	50507.5	52444	0.0441259	0.351668
SJPG0116319.001	tr|Q9VW52|Q9VW52_DROME	Precursor RNA processing 3, isoform A OS=Drosophila melanogaster OX=7227 GN=Prp3 PE=1 SV=1	Prp3	2	2	46567.2	54226.8	48602.2	51332.5	44899.7	44904.9	-0.0819648	0.351861
SJPG0117017.001	tr|O16158|O16158_DROME	Calcium-binding protein OS=Drosophila melanogaster OX=7227 GN=Scp2 PE=1 SV=1	Scp2	34	7	831339	708350	850857	790624	957279	820860	0.103417	0.351931
SJPG0116451.001	tr|Q7KY04|Q7KY04_DROME	Rab4 protein OS=Drosophila melanogaster OX=7227 GN=Rab4 PE=1 SV=1	Rab4	23	7	742866	712925	737429	747684	757751	737895	0.0327371	0.352065
SJPG0106799.001	tr|Q9VIZ1|Q9VIZ1_DROME	Dynactin 6, p27 subunit OS=Drosophila melanogaster OX=7227 GN=DCTN6-p27 PE=1 SV=1	DCTN6-p27	2	2	70609.9	64045.4	77517.9	60007.1	69707.3	69046.7	-0.0931615	0.352188
SJPG0116188.001	sp|Q9V7S5|PICO_DROME	Putative inorganic phosphate cotransporter OS=Drosophila melanogaster OX=7227 GN=Picot PE=2 SV=1	Picot	2	1	23993.3	21090.1	17179	29675.7	16780.5	30213.7	0.263811	0.352234
SJPG0120219.001	sp|Q9VJ87|CWC22_DROME	Pre-mRNA-splicing factor CWC22 homolog OS=Drosophila melanogaster OX=7227 GN=ncm PE=1 SV=3	ncm	6	5	13407.1	14342	12233	13537.1	14279.9	13929.7	0.0650132	0.352281
SJPG0105795.001	tr|B3DN04|B3DN04_DROME	Hexosyltransferase OS=Drosophila melanogaster OX=7227 GN=CG8673-RA PE=2 SV=1	CG8673-RA	3	2	13836.6	14911.1	14901	14797.6	16273.8	14458.5	0.0598514	0.352297
SJPG0114380.001	sp|A8JUP7|HAYAN_DROME	Serine protease Hayan OS=Drosophila melanogaster OX=7227 GN=Hayan PE=2 SV=1	Hayan	2	2	61697.9	63579.2	59199.5	59511.2	56713.6	62141.1	-0.0489856	0.352687
SJPG0106735.001	sp|Q9V559|CP4P3_DROME	Probable cytochrome P450 4p3 OS=Drosophila melanogaster OX=7227 GN=Cyp4p3 PE=2 SV=3	Cyp4p3	8	7	127264	139991	130377	137482	133984	138733	0.0459234	0.352716
SJPG0112054.001	tr|Q8IGS1|Q8IGS1_DROME	RE38276p OS=Drosophila melanogaster OX=7227 GN=GckIII PE=2 SV=1	GckIII	19	9	156235	165735	153086	156220	152693	152664	-0.0407926	0.352856
SJPG0118131.001	sp|Q9GQN5|ATRX_DROME	Transcriptional regulator ATRX homolog OS=Drosophila melanogaster OX=7227 GN=XNP PE=1 SV=2	XNP	5	5	40676.3	40848.2	33343.8	39415.3	40530.4	41613.1	0.0876391	0.353223
SJPG0117302.001	tr|Q86P04|Q86P04_DROME	RE01362p (Fragment) OS=Drosophila melanogaster OX=7227 GN=SpdS PE=2 SV=1	SpdS	17	8	95007.4	95099.2	97936.8	93227	92231.7	96038.2	-0.0332351	0.353271
SJPG0116668.001	sp|O61231|RL10_DROME	60S ribosomal protein L10 OS=Drosophila melanogaster OX=7227 GN=RpL10 PE=1 SV=1	RpL10	21	8	272523	262372	246289	263481	236608	250072	-0.0586034	0.353384
SJPG0104096.001	tr|C0PUW8|C0PUW8_DROME	MIP02948p OS=Drosophila melanogaster OX=7227 GN=CG3305-RA PE=2 SV=1	CG3305-RA	13	3	190067	168286	169956	193991	172199	188058	0.0695549	0.353572
SJPG0114710.001	tr|B7YZK5|B7YZK5_DROME	Jabba, isoform C OS=Drosophila melanogaster OX=7227 GN=Jabba PE=1 SV=1	Jabba	16	8	330074	283857	329722	316161	356264	323775	0.079797	0.353589
SJPG0108745.001	tr|Q8IRZ1|Q8IRZ1_DROME	Uncharacterized protein, isoform B OS=Drosophila melanogaster OX=7227 GN=Dmel\CG17450 PE=4 SV=2	Dmel	17	10	20611.8	42284.5	34981.3	36613.6	47694.7	32267.3	0.295367	0.355024
SJPG0118840.001	tr|Q9NCG0|Q9NCG0_DROME	Kinesin-like kinetochore motor protein CENP-meta OS=Drosophila melanogaster OX=7227 GN=cmet PE=2 SV=1	cmet	1	1	478669	492802	453099	482794	483230	500713	0.0427461	0.355374
SJPG0103299.010	tr|Q0E5L8|Q0E5L8_DROME	Uncharacterized protein CG2059 OS=Drosophila melanogaster OX=7227 GN=CG2059 PE=4 SV=1	CG2059	15	4	197814	185332	193477	192432	194416	209532	0.0480828	0.355634
SJPG0116777.001	sp|Q9VC49|RPAB5_DROME	DNA-directed RNA polymerases I, II, and III subunit RPABC5 OS=Drosophila melanogaster OX=7227 GN=Rpb10 PE=3 SV=1	Rpb10	3	3	43933.6	47448.8	42705.1	44411	35204.6	45427.3	-0.108622	0.355645
SJPG0107346.001	tr|Q7K490|Q7K490_DROME	SD03973p OS=Drosophila melanogaster OX=7227 GN=Dmel\CG11807 PE=2 SV=1	Dmel	5	4	26520.8	25109.6	25590.6	28871.1	25047.4	26676.7	0.0596293	0.355854
SJPG0120730.002	tr|Q9VYU0|Q9VYU0_DROME	Rudhira, isoform C OS=Drosophila melanogaster OX=7227 GN=rudhira PE=4 SV=3	rudhira	14	9	61493.9	62771.9	65791.2	59662.9	62411.7	62645.2	-0.040868	0.355946
SJPG0119597.001	sp|M9NE38|JV_DROME	Protein javelin OS=Drosophila melanogaster OX=7227 GN=jv PE=4 SV=1	jv	1	1	94372.3	140871	94060.4	80930	112472	90495.8	-0.200742	0.355951
SJPG0100337.001	tr|Q9VYV4|Q9VYV4_DROME	Amun, isoform A OS=Drosophila melanogaster OX=7227 GN=Amun PE=1 SV=1	Amun	15	9	48804.5	52652.4	47977.3	47533.2	48583.7	48645.3	-0.0447189	0.355957
SJPG0106190.001	sp|Q9XZ58|CSN5_DROME	COP9 signalosome complex subunit 5 OS=Drosophila melanogaster OX=7227 GN=CSN5 PE=1 SV=1	CSN5	37	14	170110	167573	154565	162983	150496	160639	-0.0537342	0.356025
SJPG0119253.001	sp|O96838|FYV1_DROME	Putative 1-phosphatidylinositol 3-phosphate 5-kinase OS=Drosophila melanogaster OX=7227 GN=fab1 PE=1 SV=2	fab1	12	8	48247.6	46582.5	42949.6	42133.4	45531.7	44696.5	-0.0569646	0.356037
SJPG0119105.001	tr|M9PF56|M9PF56_DROME	Dyschronic, isoform G OS=Drosophila melanogaster OX=7227 GN=dysc PE=4 SV=1	dysc	2	1	23959.3	23408.5	24435.7	21337.1	22237.4	25138.5	-0.0667881	0.35636
SJPG0106994.001	tr|Q9VI96|Q9VI96_DROME	MIP10555p OS=Drosophila melanogaster OX=7227 GN=Dmel\CG10029 PE=2 SV=1	Dmel	3	3	4261.86	5255.39	2836.79	3832.1	2776.24	3562.12	-0.248511	0.356733
SJPG0104602.001	sp|B7Z073|SOSSC_DROME	SOSS complex subunit C homolog OS=Drosophila melanogaster OX=7227 GN=CG42374 PE=3 SV=1	CG42374	1	1	60900	47159.7	61789.3	46296.7	57276.7	50913.6	-0.131481	0.357064
SJPG0119954.001	sp|Q9VKX4|RT07_DROME	28S ribosomal protein S7, mitochondrial OS=Drosophila melanogaster OX=7227 GN=mRpS7 PE=2 SV=1	mRpS7	4	3	61214.2	70562.5	56218.3	67467.9	64929	66158.9	0.0850638	0.357212
SJPG0115588.001	sp|Q7PLI2|NIPB_DROME	Nipped-B protein OS=Drosophila melanogaster OX=7227 GN=Nipped-B PE=1 SV=3	Nipped-B	9	6	72167.5	72138.6	67241	72408.7	78058.1	69605.5	0.0561507	0.3573
SJPG0105444.001	tr|Q8MSI0|Q8MSI0_DROME	GH16717p OS=Drosophila melanogaster OX=7227 GN=CG7135 PE=2 SV=1	CG7135	3	2	20726.3	20651.5	22747.3	22032.4	19395.6	19854.8	-0.0661856	0.357335
SJPG0120609.001	tr|O44435|O44435_DROME	QKR58E-1 OS=Drosophila melanogaster OX=7227 GN=qkr58E-1 PE=2 SV=1	qkr58E-1	5	4	64391.6	61586.8	63608.1	60146.6	61001	63618.9	-0.0373109	0.357642
SJPG0100961.001	tr|Q7KTJ7|Q7KTJ7_DROME	Basigin, isoform G OS=Drosophila melanogaster OX=7227 GN=Bsg PE=1 SV=1	Bsg	66	10	3.08823e+06	3.31453e+06	3.17291e+06	3.30648e+06	3.21937e+06	3.30233e+06	0.0380568	0.357719
SJPG0102698.001	tr|Q9W2L9|Q9W2L9_DROME	FI16629p1 OS=Drosophila melanogaster OX=7227 GN=CG15654 PE=2 SV=2	CG15654	9	4	122292	138721	123147	147194	122059	139324	0.0869498	0.358025
SJPG0116380.001	sp|O62619|KPYK_DROME	Pyruvate kinase OS=Drosophila melanogaster OX=7227 GN=PyK PE=2 SV=2	PyK	1350	47	1.68154e+07	1.66436e+07	1.74376e+07	1.60527e+07	1.70649e+07	1.64516e+07	-0.0382917	0.358366
SJPG0104948.001	tr|Q8MZ62|Q8MZ62_DROME	AT29350p OS=Drosophila melanogaster OX=7227 GN=CG5103 PE=2 SV=1	CG5103	8	4	684022	794508	671676	767420	722539	766365	0.0730842	0.358672
SJPG0118111.001	tr|Q9VE73|Q9VE73_DROME	GH17724p OS=Drosophila melanogaster OX=7227 GN=Wdr37 PE=1 SV=1	Wdr37	13	8	67970.9	67575.9	65203.9	65020.9	61728.8	67906.6	-0.0453296	0.358777
SJPG0120102.001	tr|Q9VSD6|Q9VSD6_DROME	D-Importin 7/RanBP7 OS=Drosophila melanogaster OX=7227 GN=msk PE=1 SV=1	msk	74	23	224671	221628	213534	222020	206738	212777	-0.0408611	0.358819
SJPG0103955.001	tr|D3PFE8|D3PFE8_DROME	Aminopeptidase (Fragment) OS=Drosophila melanogaster OX=7227 GN=CG32473-RB PE=2 SV=1	CG32473-RB	43	23	420925	431367	397732	382299	420950	403117	-0.0515759	0.358933
SJPG0111485.004	tr|Q86B73|Q86B73_DROME	Darkener of apricot, isoform P OS=Drosophila melanogaster OX=7227 GN=Doa PE=1 SV=2	Doa	27	10	287192	280880	311395	308243	297562	302419	0.0476957	0.359205
SJPG0119035.001	tr|Q9VUQ9|Q9VUQ9_DROME	Drop out, isoform A OS=Drosophila melanogaster OX=7227 GN=dop PE=1 SV=1	dop	13	7	76340.2	79128.2	93713.4	77807.8	78058.9	78869.4	-0.0803158	0.35931
SJPG0116789.001	sp|Q9V3H2|PSDE_DROME	26S proteasome non-ATPase regulatory subunit 14 OS=Drosophila melanogaster OX=7227 GN=Rpn11 PE=1 SV=1	Rpn11	45	10	1.58896e+06	1.68374e+06	1.41814e+06	1.47675e+06	1.51417e+06	1.47717e+06	-0.0666548	0.359662
SJPG0110847.001	tr|Q9VWS1|Q9VWS1_DROME	LD25271p OS=Drosophila melanogaster OX=7227 GN=Dmel\CG6617 PE=1 SV=1	Dmel	20	10	151711	164143	144841	150010	144016	149394	-0.0534493	0.360058
SJPG0102845.001	tr|Q8MR56|Q8MR56_DROME	GH18178p (Fragment) OS=Drosophila melanogaster OX=7227 GN=CG16826 PE=2 SV=1	CG16826	63	10	421362	317088	396526	370198	523957	387375	0.168039	0.36012
SJPG0103363.001	sp|Q9VYA7|RRP12_DROME	RRP12-like protein OS=Drosophila melanogaster OX=7227 GN=CG2691 PE=1 SV=2	CG2691	10	7	28528.8	29695.5	26952.6	29294.3	28812.3	29648.3	0.0440555	0.360401
SJPG0106070.001	tr|A9UN39|A9UN39_DROME	Aminopeptidase OS=Drosophila melanogaster OX=7227 GN=CG9806 PE=2 SV=1	CG9806	2	2	10706.7	13172.5	12076.6	9827.77	12752.4	10594.2	-0.11976	0.3606
SJPG0110713.001	tr|Q9VCF8|Q9VCF8_DROME	LD23561p OS=Drosophila melanogaster OX=7227 GN=Dmel\CG5854 PE=1 SV=1	Dmel	13	6	59798.6	65565.1	64680.9	70886.9	62402.7	65239.7	0.0621657	0.360763
SJPG0119626.001	tr|B7Z002|B7Z002_DROME	Kismet, isoform C OS=Drosophila melanogaster OX=7227 GN=kis PE=1 SV=1	kis	24	16	49516.1	49841.5	50490.2	47009.5	49511.5	49766.4	-0.0351205	0.3612
SJPG0120363.001	sp|Q9VSR3|ORB2_DROME	Translational regulator orb2 OS=Drosophila melanogaster OX=7227 GN=orb2 PE=1 SV=1	orb2	11	7	37664.1	38469.9	38025.5	36869.7	38762.6	35285.2	-0.0425739	0.361418
SJPG0118471.001	tr|Q8IPW1|Q8IPW1_DROME	Arouser, isoform A OS=Drosophila melanogaster OX=7227 GN=aru PE=1 SV=1	aru	20	9	179185	176046	175485	181349	188576	175092	0.0377612	0.361456
SJPG0116726.001	sp|P50882|RL9_DROME	60S ribosomal protein L9 OS=Drosophila melanogaster OX=7227 GN=RpL9 PE=1 SV=2	RpL9	31	9	1.27702e+06	1.24306e+06	1.25036e+06	1.20535e+06	1.27361e+06	1.19787e+06	-0.0367223	0.361469
SJPG0115414.001	tr|C7DZL4|C7DZL4_DROME	NADH-ubiquinone oxidoreductase chain 5 OS=Drosophila melanogaster OX=7227 GN=ND5 PE=2 SV=1	ND5	24	2	2.68924e+06	2.66628e+06	2.69275e+06	2.78112e+06	2.85704e+06	2.63536e+06	0.0390268	0.362127
SJPG0100147.001	tr|A1ZAA9|A1ZAA9_DROME	Uncharacterized protein, isoform B OS=Drosophila melanogaster OX=7227 GN=ATPW PE=4 SV=1	ATPW	17	8	284644	290258	293399	279966	283826	286686	-0.0298735	0.362223
SJPG0106817.001	tr|Q9TW27|Q9TW27_DROME	DISCO interacting protein 1, isoform D OS=Drosophila melanogaster OX=7227 GN=DIP1 PE=1 SV=1	DIP1	2	1	44793	53241.7	41197.3	38951.2	49777.7	37984.3	-0.138604	0.362299
SJPG0112046.001	sp|P26308|GBB1_DROME	Guanine nucleotide-binding protein subunit beta-1 OS=Drosophila melanogaster OX=7227 GN=Gbeta13F PE=1 SV=1	Gbeta13F	84	9	328429	341022	328728	342993	333164	345101	0.0330306	0.363535
SJPG0106385.001	tr|Q24216|Q24216_DROME	Cyclin-dependent kinase 7 OS=Drosophila melanogaster OX=7227 GN=Cdk7 PE=1 SV=1	Cdk7	2	2	27948.4	27697.1	28717	29474.2	27047.9	31716.2	0.0619264	0.363797
SJPG0117758.001	sp|Q9V429|THIO2_DROME	Thioredoxin-2 OS=Drosophila melanogaster OX=7227 GN=Trx-2 PE=1 SV=3	Trx-2	61	7	1.14063e+06	1.13682e+06	1.07988e+06	1.16592e+06	1.12712e+06	1.14788e+06	0.0357887	0.364083
SJPG0106232.001	tr|Q9W306|Q9W306_DROME	GEO08256p1 OS=Drosophila melanogaster OX=7227 GN=CT27394 PE=1 SV=1	CT27394	4	3	298524	255796	312971	265409	363117	327075	0.133133	0.364347
SJPG0116235.001	tr|A8JQW3|A8JQW3_DROME	Pinin, isoform B OS=Drosophila melanogaster OX=7227 GN=Pnn PE=1 SV=1	Pnn	4	4	54225.8	60680	56970.1	52192	57547.5	55374	-0.057538	0.36437
SJPG0102899.001	tr|H0RNG2|H0RNG2_DROME	Inositol-1-monophosphatase (Fragment) OS=Drosophila melanogaster OX=7227 GN=CG17028-RA PE=2 SV=1	CG17028-RA	9	3	37665.3	37462.5	35262.1	32638.6	37275.7	36119.7	-0.0597333	0.364554
SJPG0111968.001	tr|Q9VKZ0|Q9VKZ0_DROME	FI19405p1 OS=Drosophila melanogaster OX=7227 GN=GATAd PE=1 SV=2	GATAd	1	1	29296.6	33507.6	31750.7	31402	33432.8	33561	0.0589633	0.364562
SJPG0101082.001	tr|A8E6M6|A8E6M6_DROME	GH21643p OS=Drosophila melanogaster OX=7227 GN=CG10186 PE=2 SV=1	CG10186	2	1	37597.3	38149.2	39013	39194	39293.1	38673.4	0.0300037	0.365148
SJPG0119006.010	tr|E1JJH5|E1JJH5_DROME	Discs large 1, isoform M OS=Drosophila melanogaster OX=7227 GN=dlg1 PE=1 SV=1	dlg1	107	16	3.91291e+06	3.79144e+06	3.83389e+06	3.79828e+06	3.81063e+06	3.68028e+06	-0.0315363	0.36538
SJPG0117316.001	sp|Q9VLU4|SP28D_DROME	Serine protease inhibitor 28Dc OS=Drosophila melanogaster OX=7227 GN=Spn28Dc PE=2 SV=2	Spn28Dc	10	7	70248.5	76848.8	64172.4	72913.3	71782.7	76694.3	0.0708318	0.365421
SJPG0118101.001	tr|Q9VAT0|Q9VAT0_DROME	RE12101p OS=Drosophila melanogaster OX=7227 GN=WASp PE=1 SV=1	WASp	13	7	56565.6	60824.2	56947.5	56659.1	63154.7	61238.2	0.0538087	0.365505
SJPG0120622.001	tr|Q7YTX3|Q7YTX3_DROME	AT11375p OS=Drosophila melanogaster OX=7227 GN=r-cup PE=2 SV=1	r-cup	2	1	37746.5	49761.9	55053	45419.6	64773.2	51369.6	0.182474	0.366052
SJPG0110934.001	tr|Q9VDF7|Q9VDF7_DROME	IP10158p OS=Drosophila melanogaster OX=7227 GN=Dmel\CG7079 PE=2 SV=1	Dmel	2	2	26071.7	27315.1	25613.8	24863.4	26987.5	24530.3	-0.0494071	0.366257
SJPG0100766.001	tr|Q86NY0|Q86NY0_DROME	LD18312p (Fragment) OS=Drosophila melanogaster OX=7227 GN=BcDNA:LD21293 PE=2 SV=1	BcDNA	1	1	12377.2	14534.5	13052.7	13712.5	12497.9	11430	-0.0871703	0.3666
SJPG0110947.001	tr|Q9XZ11|Q9XZ11_DROME	Smr domain-containing protein OS=Drosophila melanogaster OX=7227 GN=Dmel\CG7139 PE=1 SV=1	Dmel	2	2	12377.2	14534.5	13052.7	13712.5	12497.9	11430	-0.0871703	0.3666
SJPG0107074.001	tr|Q9W2F6|Q9W2F6_DROME	RE36793p OS=Drosophila melanogaster OX=7227 GN=Dmel\CG10433 PE=2 SV=1	Dmel	1	1	24417.5	24559.4	23373.6	30464.6	21747.8	27190.5	0.120678	0.366697
SJPG0107189.001	tr|Q9VMM2|Q9VMM2_DROME	Uncharacterized protein, isoform B OS=Drosophila melanogaster OX=7227 GN=Dmel\CG11034 PE=3 SV=2	Dmel	10	7	24749.1	28959.3	29158	27672.3	33302.5	27843.1	0.0986993	0.366834
SJPG0116630.001	tr|Q9VWS3|Q9VWS3_DROME	Rab11 interacting protein, isoform A OS=Drosophila melanogaster OX=7227 GN=Rip11 PE=1 SV=1	Rip11	11	9	38589.5	40147.7	37987.7	38107.4	38550.1	37267.2	-0.0347814	0.366869
SJPG0103777.001	tr|A9YJE7|A9YJE7_DROME	CG3184-PA (Fragment) OS=Drosophila melanogaster OX=7227 GN=CG3184 PE=4 SV=1	CG3184	1	1	5096.33	5327.98	3869.13	5317.66	5160.22	4943.99	0.122947	0.366984
SJPG0119505.001	tr|Q0E8S7|Q0E8S7_DROME	Homer, isoform E OS=Drosophila melanogaster OX=7227 GN=homer PE=1 SV=2	homer	14	9	104301	105782	108170	106660	110982	107834	0.0323368	0.367588
SJPG0117335.001	sp|Q0E8C8|SP77B_DROME	Serine protease inhibitor 77Ba OS=Drosophila melanogaster OX=7227 GN=Spn77Ba PE=2 SV=1	Spn77Ba	23	12	125557	125571	121676	125430	116663	121119	-0.0380801	0.367688
SJPG0116727.001	sp|P19889|RLA0_DROME	60S acidic ribosomal protein P0 OS=Drosophila melanogaster OX=7227 GN=RpLP0 PE=1 SV=1	RpLP0	77	10	1.00139e+06	984975	914569	959627	872718	958876	-0.0559267	0.367895
SJPG0106289.001	tr|Q7JMV3|Q7JMV3_DROME	Calcium/calmodulin dependent protein kinase I OS=Drosophila melanogaster OX=7227 GN=CaMKI PE=1 SV=1	CaMKI	16	5	67280.8	76758.5	68617.6	70184.5	62268.4	69881.1	-0.0715158	0.368028
SJPG0104210.001	tr|A8WHH0|A8WHH0_DROME	IP18396p (Fragment) OS=Drosophila melanogaster OX=7227 GN=CG33553-RD PE=2 SV=1	CG33553-RD	22	5	292865	287967	312211	311753	300757	305744	0.0408883	0.368577
SJPG0115923.001	tr|E1JJE6|E1JJE6_DROME	Otopetrin-like a, isoform C OS=Drosophila melanogaster OX=7227 GN=OtopLa PE=1 SV=1	OtopLa	20	7	40468.6	38409.8	39356.1	37752.6	37777.2	39699.2	-0.0372214	0.368639
SJPG0120252.001	tr|Q9VL02|Q9VL02_DROME	GH08677p OS=Drosophila melanogaster OX=7227 GN=nmd PE=2 SV=1	nmd	8	4	187734	197907	195154	193557	191954	177528	-0.0455186	0.368705
SJPG0100266.001	tr|Q9VT48|Q9VT48_DROME	Anion exchange protein OS=Drosophila melanogaster OX=7227 GN=Ae2 PE=1 SV=2	Ae2	7	6	32322.5	40226.5	33192	38978.9	34506.5	39348.4	0.0981138	0.368939
SJPG0105828.001	tr|Q52KA6|Q52KA6_DROME	LD03464p (Fragment) OS=Drosophila melanogaster OX=7227 GN=CG8841 PE=2 SV=1	CG8841	8	6	28677.5	26739	29567.5	29094.9	29784.7	28747	0.0452924	0.369015
SJPG0109022.001	tr|Q9W4W5|Q9W4W5_DROME	RE47284p OS=Drosophila melanogaster OX=7227 GN=Dmel\CG2680 PE=1 SV=2	Dmel	8	4	32585.1	33373.4	28614.7	30305.6	34563.6	35328.7	0.0833378	0.369033
SJPG0106778.001	sp|P04657|CYC1_DROME	Cytochrome c-1 OS=Drosophila melanogaster OX=7227 GN=Cyt-c-d PE=2 SV=2	Cyt-c-d	8	4	541271	802046	634325	733749	799405	646560	0.153914	0.36911
SJPG0101658.001	tr|C5I7I2|C5I7I2_DROME	WD_REPEATS_REGION domain-containing protein OS=Drosophila melanogaster OX=7227 GN=CG12608 PE=4 SV=1	CG12608	2	1	13019.4	13513.4	13152.1	12400	14948.5	14571.8	0.0743887	0.369227
SJPG0116015.001	tr|Q59DP9|Q59DP9_DROME	Calcium-transporting ATPase OS=Drosophila melanogaster OX=7227 GN=PMCA PE=1 SV=3	PMCA	175	40	1.69099e+06	1.74198e+06	1.66165e+06	1.76708e+06	1.70786e+06	1.73675e+06	0.0329121	0.369423
SJPG0116015.003	tr|Q9V4C7|Q9V4C7_DROME	Calcium-transporting ATPase OS=Drosophila melanogaster OX=7227 GN=PMCA PE=1 SV=5	PMCA	196	45	1.68469e+06	1.75017e+06	1.65936e+06	1.78428e+06	1.70212e+06	1.73588e+06	0.035911	0.369436
SJPG0120974.010	sp|P48607-10|SPZ_DROME	Isoform 11.15 of Protein spaetzle OS=Drosophila melanogaster OX=7227 GN=spz	spz	7	5	55665.6	57689.9	55830.1	54849.9	53468.2	56755.1	-0.035743	0.369521
SJPG0118589.001	tr|Q9VRL8|Q9VRL8_DROME	Blanks OS=Drosophila melanogaster OX=7227 GN=blanks PE=1 SV=1	blanks	3	3	22248	48987.7	26171.2	28070.6	27370.6	19252.8	-0.315773	0.369674
SJPG0105865.001	sp|Q1LZ08|WDR48_DROME	WD repeat-containing protein 48 homolog OS=Drosophila melanogaster OX=7227 GN=CG9062 PE=2 SV=1	CG9062	3	2	16087.7	17562.5	15480.3	17227.4	16039.1	18151.7	0.0658363	0.37004
SJPG0117076.001	sp|P54359|SEPT2_DROME	Septin-2 OS=Drosophila melanogaster OX=7227 GN=Sep2 PE=2 SV=2	Sep2	18	6	132901	142140	123776	129440	124235	129481	-0.055765	0.370454
SJPG0116313.001	sp|P40304|PSB1_DROME	Proteasome subunit beta type-1 OS=Drosophila melanogaster OX=7227 GN=Prosbeta6 PE=2 SV=2	Prosbeta6	66	14	609150	631102	578557	600010	648865	630693	0.0475713	0.37052
SJPG0103034.001	tr|Q6NL39|Q6NL39_DROME	AT25717p OS=Drosophila melanogaster OX=7227 GN=CG17540 PE=2 SV=1	CG17540	1	1	25496.6	25495.1	31364.8	24858.3	37870.9	30513.7	0.164867	0.370646
SJPG0111784.001	sp|Q8T390|SH3G3_DROME	Endophilin-A OS=Drosophila melanogaster OX=7227 GN=EndoA PE=1 SV=1	EndoA	46	19	719132	732594	741842	711003	727719	710032	-0.029754	0.37072
SJPG0117222.001	sp|Q24297|RUXF_DROME	Small nuclear ribonucleoprotein F OS=Drosophila melanogaster OX=7227 GN=SmF PE=1 SV=2	SmF	1	1	156096	148434	153438	148773	155953	175388	0.0649516	0.371272
SJPG0118016.001	sp|Q9NHV9|VAV_DROME	Protein vav OS=Drosophila melanogaster OX=7227 GN=Vav PE=1 SV=2	Vav	34	17	115093	106919	108228	112054	112574	114231	0.0378784	0.371289
SJPG0116867.001	tr|F2FB81|F2FB81_DROME	MIP02973p OS=Drosophila melanogaster OX=7227 GN=SCAR PE=1 SV=1	SCAR	8	3	47422	56066.3	46164	52611.2	52755.7	51756.8	0.0756629	0.371527
SJPG0116821.001	tr|Q29QQ9|Q29QQ9_DROME	IP10364p OS=Drosophila melanogaster OX=7227 GN=Rrp42 PE=1 SV=1	Rrp42	2	1	33423.4	35419.6	32678.2	31546.1	33485.1	33393.4	-0.0443975	0.371817
SJPG0106841.001	sp|Q9VCN1|DPOE1_DROME	DNA polymerase epsilon catalytic subunit 1 OS=Drosophila melanogaster OX=7227 GN=DNApol-epsilon255 PE=1 SV=3	DNApol-epsilon255	1	1	370494	438167	494272	274245	520193	341452	-0.240015	0.372132
SJPG0118753.001	tr|A1ZBK7|A1ZBK7_DROME	Crammer OS=Drosophila melanogaster OX=7227 GN=cer PE=1 SV=1	cer	12	3	65741.7	65928.6	63305.2	64837	63103.6	62676.1	-0.0325273	0.372345
SJPG0117109.001	tr|B4ZJ92|B4ZJ92_DROME	Seminal fluid protein 24C1 OS=Drosophila melanogaster OX=7227 GN=Sfp24C1 PE=2 SV=1	Sfp24C1	2	2	30033.5	95581.9	37064.7	18811	25105.8	64834.6	-0.598997	0.372584
SJPG0116720.001	sp|Q9W5R8|RL5_DROME	60S ribosomal protein L5 OS=Drosophila melanogaster OX=7227 GN=RpL5 PE=1 SV=2	RpL5	25	9	1.15735e+06	1.20669e+06	1.20413e+06	1.18472e+06	1.13125e+06	1.16824e+06	-0.0343538	0.372815
SJPG0120484.001	tr|Q9VSS1|Q9VSS1_DROME	Pixie, isoform A OS=Drosophila melanogaster OX=7227 GN=pix PE=1 SV=1	pix	43	16	319250	331189	312877	332597	321927	332038	0.0346416	0.37372
SJPG0106192.001	sp|Q9V4S8|CSN7_DROME	COP9 signalosome complex subunit 7 OS=Drosophila melanogaster OX=7227 GN=CSN7 PE=1 SV=2	CSN7	15	7	240346	216475	214229	210363	224658	209889	-0.0560775	0.373944
SJPG0110710.001	tr|Q9VD87|Q9VD87_DROME	Aminopeptidase OS=Drosophila melanogaster OX=7227 GN=Dmel\CG5849 PE=3 SV=2	Dmel	3	3	12748.1	13772.5	9673.84	10741.5	12060.5	9667.57	-0.146507	0.374114
SJPG0119327.001	sp|Q9VT28|FRY_DROME	Protein furry OS=Drosophila melanogaster OX=7227 GN=fry PE=1 SV=2	fry	20	16	44994.2	42326.9	44540.6	42771.8	43636.6	42188.5	-0.0357948	0.374468
SJPG0116261.001	sp|Q27884|PPP6_DROME	Serine/threonine-protein phosphatase 6 catalytic subunit OS=Drosophila melanogaster OX=7227 GN=PpV PE=2 SV=1	PpV	13	7	148228	152479	141834	148164	135403	144811	-0.047339	0.374489
SJPG0100060.001	tr|Q8IGM4|Q8IGM4_DROME	RE64196p OS=Drosophila melanogaster OX=7227 GN=5PtaseI PE=2 SV=1	5PtaseI	8	3	66678.1	64552.4	61441.1	64188.7	60759.3	62133.5	-0.0420302	0.374803
SJPG0100155.001	tr|Q9VKM3|Q9VKM3_DROME	ATP synthase subunit OS=Drosophila melanogaster OX=7227 GN=ATPsynG PE=1 SV=1	ATPsynG	98	5	2.847e+07	2.71431e+07	2.82582e+07	2.90054e+07	2.81543e+07	2.86153e+07	0.0325894	0.375794
SJPG0105085.001	tr|D5SHT6|D5SHT6_DROME	MIP21537p OS=Drosophila melanogaster OX=7227 GN=CG5707-RA PE=2 SV=1	CG5707-RA	19	9	119309	117298	117826	109501	120959	113941	-0.0425951	0.375891
SJPG0118090.001	tr|Q9VQY8|Q9VQY8_DROME	FI17841p1 OS=Drosophila melanogaster OX=7227 GN=Vps53 PE=1 SV=2	Vps53	14	10	66901.7	72964.6	65652.3	74716	68380.5	70261.3	0.054549	0.376388
SJPG0106699.001	sp|Q9VYQ7|CP311_DROME	Probable cytochrome P450 311a1 OS=Drosophila melanogaster OX=7227 GN=Cyp311a1 PE=2 SV=1	Cyp311a1	7	4	45542.8	42496	42854.5	43224.4	43488.6	39948.2	-0.047794	0.376723
SJPG0118243.001	tr|Q9VF33|Q9VF33_DROME	Alpha-mannosidase OS=Drosophila melanogaster OX=7227 GN=alpha-Man-IIb PE=2 SV=2	alpha-Man-IIb	4	4	17998.7	21470.2	19080	18253.6	18619.6	18915	-0.0659185	0.377458
SJPG0118896.001	sp|P25157|GNAL_DROME	Guanine nucleotide-binding protein subunit alpha homolog OS=Drosophila melanogaster OX=7227 GN=cta PE=2 SV=1	cta	11	2	650143	592605	604787	606777	573589	607581	-0.0466654	0.377754
SJPG0104567.001	tr|Q3KN57|Q3KN57_DROME	RE60032p2 OS=Drosophila melanogaster OX=7227 GN=CG42245-RA PE=2 SV=1	CG42245-RA	7	5	20250.4	25194	21240.2	23946.7	22321.3	24212.2	0.0853844	0.377756
SJPG0108145.001	tr|Q7K174|Q7K174_DROME	LD04457p OS=Drosophila melanogaster OX=7227 GN=Dmel\CG14502 PE=2 SV=1	Dmel	8	5	23293.4	21409.2	24533.1	23246.9	24915.8	23792.5	0.0572426	0.378002
SJPG0118825.001	sp|P39205|CIN_DROME	Molybdenum cofactor synthesis protein cinnamon OS=Drosophila melanogaster OX=7227 GN=cin PE=1 SV=3	cin	13	8	37151.6	36795.9	34931.2	37822.1	35261.7	40081.8	0.0542644	0.378119
SJPG0108048.001	tr|Q9W4R8|Q9W4R8_DROME	RE03721p OS=Drosophila melanogaster OX=7227 GN=Dmel\CG14270 PE=1 SV=1	Dmel	1	1	140471	163028	134376	149498	161052	149967	0.0768785	0.378459
SJPG0120177.001	tr|Q9W060|Q9W060_DROME	Mauve OS=Drosophila melanogaster OX=7227 GN=mv PE=4 SV=2	mv	4	3	153956	148808	145963	141811	156472	131555	-0.0653439	0.379197
SJPG0112290.001	tr|Q9W074|Q9W074_DROME	FI04779p OS=Drosophila melanogaster OX=7227 GN=HBS1 PE=1 SV=2	HBS1	20	10	98442.8	104711	99801.6	100566	92090.5	100644	-0.0474612	0.37923
SJPG0119952.001	tr|Q8SYP9|Q8SYP9_DROME	Mitochondrial ribosomal protein S5, isoform A OS=Drosophila melanogaster OX=7227 GN=mRpS5 PE=1 SV=1	mRpS5	6	5	54480.2	56707.1	61306.6	63981.7	56748.1	59324.1	0.0618484	0.379457
SJPG0118295.001	tr|Q9VGF8|Q9VGF8_DROME	Uncharacterized protein, isoform E OS=Drosophila melanogaster OX=7227 GN=anon-87Ab PE=1 SV=3	anon-87Ab	10	4	57465.2	55860.8	57010.5	55245.5	59967.9	60345.6	0.0425141	0.379619
SJPG0107068.001	tr|Q9VJ64|Q9VJ64_DROME	LD21810p OS=Drosophila melanogaster OX=7227 GN=Dmel\CG10383 PE=2 SV=1	Dmel	10	10	62107.8	59130.4	56124.4	60182.5	51780.6	57643	-0.0661346	0.379792
SJPG0107228.001	tr|Q8IQ43|Q8IQ43_DROME	Uncharacterized protein, isoform B OS=Drosophila melanogaster OX=7227 GN=Dmel\CG11227 PE=4 SV=1	Dmel	1	1	70934.2	152598	66451.9	146929	74017.2	154466	0.407893	0.380111
SJPG0118100.001	tr|B7Z0M0|B7Z0M0_DROME	FI17308p1 OS=Drosophila melanogaster OX=7227 GN=Vti1b PE=1 SV=1	Vti1b	1	1	51295	49729.5	50657.1	48050.4	54174.3	56406.6	0.0614459	0.380187
SJPG0117966.002	sp|A8DYP0-2|OBSCN_DROME	Isoform D of Obscurin OS=Drosophila melanogaster OX=7227 GN=Unc-89	Unc-89	976	177	2.37365e+06	2.27357e+06	2.47193e+06	2.45741e+06	2.4655e+06	2.38936e+06	0.0393153	0.380212
SJPG0116808.001	sp|P48601|PRS4_DROME	26S proteasome regulatory subunit 4 OS=Drosophila melanogaster OX=7227 GN=Rpt2 PE=1 SV=2	Rpt2	121	28	977758	1.01623e+06	881192	914102	937589	909462	-0.0559203	0.380339
SJPG0118065.001	tr|Q8SX81|Q8SX81_DROME	LD20292p OS=Drosophila melanogaster OX=7227 GN=Vps11 PE=1 SV=1	Vps11	1	1	13515.1	13712.1	11285.2	11563.8	12858.2	11801.3	-0.0844025	0.380411
SJPG0117599.002	sp|O61307-2|TENM_DROME	Isoform D of Teneurin-m OS=Drosophila melanogaster OX=7227 GN=Ten-m	Ten-m	11	9	42599.8	45680.7	40710.3	42369	41461.8	40855.6	-0.0475008	0.380767
SJPG0117599.001	sp|O61307|TENM_DROME	Teneurin-m OS=Drosophila melanogaster OX=7227 GN=Ten-m PE=1 SV=2	Ten-m	10	8	40121.5	43023.1	38341.9	39904	39049.6	38478.7	-0.0475008	0.380767
SJPG0100949.001	tr|Q7JVP4|Q7JVP4_DROME	Bromodomain-containing protein, 140kD, isoform A OS=Drosophila melanogaster OX=7227 GN=Br140 PE=1 SV=1	Br140	4	4	39467.3	33783.3	37953.1	35439.8	42255	40213	0.083656	0.381917
SJPG0105126.001	tr|Q8T048|Q8T048_DROME	LD29352p OS=Drosophila melanogaster OX=7227 GN=CG5877 PE=2 SV=1	CG5877	3	3	96285.2	95648.9	108891	87811.1	105447	91038.4	-0.0835134	0.38215
SJPG0103909.001	tr|Q6NNW7|Q6NNW7_DROME	AT07527p (Fragment) OS=Drosophila melanogaster OX=7227 GN=CG32306 PE=2 SV=1	CG32306	3	3	22727.9	24376.2	22722.2	23496.6	18943.3	23488	-0.0893246	0.382262
SJPG0109299.001	tr|Q9W3X3|Q9W3X3_DROME	GH14157p OS=Drosophila melanogaster OX=7227 GN=Dmel\CG3184 PE=1 SV=2	Dmel	3	3	13224.5	14183.3	12075.7	12546.8	12971.2	12242	-0.0616827	0.382306
SJPG0121756.001	tr|O76925|O76925_DROME	Polyprotein OS=Drosophila melanogaster OX=7227 PE=4 SV=1	NA	1	1	2.54193e+06	1.97629e+06	3.75295e+06	1.47365e+06	3.42277e+06	1.76797e+06	-0.36003	0.382494
SJPG0111928.001	sp|Q9VL78|FKB59_DROME	FK506-binding protein 59 OS=Drosophila melanogaster OX=7227 GN=Fkbp59 PE=1 SV=1	Fkbp59	64	16	460173	412592	459169	383037	471598	403988	-0.085522	0.382738
SJPG0117420.024	tr|Q9NBC2|Q9NBC2_DROME	Stretchin-MLCK (Fragment) OS=Drosophila melanogaster OX=7227 GN=Strn-Mlck PE=2 SV=1	Strn-Mlck	20	7	896438	1.01773e+06	882120	999829	926209	991690	0.0634812	0.382893
SJPG0120060.001	tr|Q5U1E0|Q5U1E0_DROME	SD17694p OS=Drosophila melanogaster OX=7227 GN=mldr PE=2 SV=1	mldr	2	1	11935.6	7782.95	8823.19	7877.83	8333.94	9078.07	-0.153214	0.383064
SJPG0100280.001	sp|P50245|SAHH3_DROME	Adenosylhomocysteinase-like 2 OS=Drosophila melanogaster OX=7227 GN=AhcyL2 PE=2 SV=2	AhcyL2	10	4	270825	378971	277842	345658	306985	355626	0.134721	0.38369
SJPG0119149.001	sp|Q7JVI3|EIF3M_DROME	Eukaryotic translation initiation factor 3 subunit M OS=Drosophila melanogaster OX=7227 GN=eIF3m PE=2 SV=1	eIF3m	33	10	345074	354673	350662	342591	350586	335202	-0.0307299	0.38382
SJPG0117479.001	tr|Q86P91|Q86P91_DROME	GH10149p (Fragment) OS=Drosophila melanogaster OX=7227 GN=Syx16 PE=2 SV=1	Syx16	4	3	46757.8	39703	37680.8	46545.6	48847.9	38767.9	0.111172	0.384153
SJPG0116383.001	tr|A0A126GUQ2|A0A126GUQ2_DROME	Piezo-type mechanosensitive ion channel component (Fragment) OS=Drosophila melanogaster OX=7227 GN=Pzl PE=3 SV=1	Pzl	2	2	35287.4	36247.5	35005.7	38017.1	33750.9	39627.1	0.0611461	0.384316
SJPG0106899.001	tr|Q7K209|Q7K209_DROME	Deoxyribose-phosphate aldolase, isoform A OS=Drosophila melanogaster OX=7227 GN=Dera PE=1 SV=1	Dera	18	6	55418.4	52266	56313.4	51800.9	55174.1	52255	-0.0423923	0.384558
SJPG0117251.001	sp|Q9VQF9|SNAPN_DROME	SNAPIN protein homolog OS=Drosophila melanogaster OX=7227 GN=Snapin PE=1 SV=1	Snapin	1	1	39215	29049.8	39943.2	26960.2	39737.7	29306.2	-0.178446	0.385039
SJPG0111880.004	tr|X2JAT7|X2JAT7_DROME	Fasciclin 3, isoform G OS=Drosophila melanogaster OX=7227 GN=Fas3 PE=4 SV=1	Fas3	16	10	456291	526190	482625	533144	482525	512896	0.0624509	0.385049
SJPG0114484.001	tr|Q7JR83|Q7JR83_DROME	Hormone-sensitive lipase, isoform A OS=Drosophila melanogaster OX=7227 GN=Hsl PE=1 SV=1	Hsl	4	4	34907.4	37977.9	34676.3	35068.9	34512.6	34810.4	-0.0419381	0.385344
SJPG0114743.001	sp|P18289|JRA_DROME	Transcription factor AP-1 OS=Drosophila melanogaster OX=7227 GN=Jra PE=1 SV=2	Jra	2	2	9206.13	10269.3	8941	8474.1	6216.84	10835.6	-0.188785	0.385598
SJPG0108955.001	tr|Q9VAR0|Q9VAR0_DROME	LD39455p OS=Drosophila melanogaster OX=7227 GN=Dmel\CG1951 PE=1 SV=1	Dmel	4	3	24827.4	23786.2	26409.4	25454.1	25746.4	26034.5	0.0431962	0.385602
SJPG0111957.001	sp|P26016|FUR11_DROME	Furin-like protease 1, isoforms 1/1-X/2 OS=Drosophila melanogaster OX=7227 GN=Fur1 PE=2 SV=2	Fur1	4	4	34279.6	32974.1	36500.2	31713.2	36518.6	30526.5	-0.0742718	0.385742
SJPG0101434.001	tr|Q8SXJ5|Q8SXJ5_DROME	RE19601p OS=Drosophila melanogaster OX=7227 GN=CG11631 PE=1 SV=1	CG11631	2	1	384266	423653	406812	396713	365520	407470	-0.0548685	0.385757
SJPG0103047.001	sp|Q9VL86|CBPA1_DROME	Zinc carboxypeptidase A 1 OS=Drosophila melanogaster OX=7227 GN=CG17633 PE=2 SV=1	CG17633	3	2	9293.93	10261.5	9201.23	7659.48	10114.9	9148.47	-0.102698	0.385773
SJPG0104526.001	tr|Q8SYK3|Q8SYK3_DROME	RE55712p OS=Drosophila melanogaster OX=7227 GN=CG4042 PE=2 SV=1	CG4042	9	4	134365	117658	121393	140363	124300	126457	0.0670693	0.386027
SJPG0119153.001	sp|P48598|IF4E_DROME	Eukaryotic translation initiation factor 4E1 OS=Drosophila melanogaster OX=7227 GN=eIF4E1 PE=1 SV=1	eIF4E1	9	5	257090	257205	244252	245976	236702	255193	-0.0401274	0.386147
SJPG0119464.001	sp|Q9VXG1|HANG_DROME	Zinc finger protein hangover OS=Drosophila melanogaster OX=7227 GN=hang PE=1 SV=4	hang	5	5	45282.4	41283.4	44935.9	38816.2	45619.8	41226.2	-0.0675009	0.386261
SJPG0116128.001	sp|Q9VWB0|TECPR_DROME	Tectonin beta-propeller repeat-containing protein OS=Drosophila melanogaster OX=7227 GN=Pex23 PE=2 SV=2	Pex23	8	5	30388.3	29295	30649	31183.6	31039	30132	0.0320522	0.386924
SJPG0117091.001	sp|Q5LJZ2|SET1_DROME	Histone-lysine N-methyltransferase SETD1 OS=Drosophila melanogaster OX=7227 GN=Set1 PE=1 SV=1	Set1	5	3	19007.3	16918.7	18090	18622.1	17839.2	19641	0.0551912	0.387135
SJPG0101848.001	tr|Q95TG7|Q95TG7_DROME	SD07158p OS=Drosophila melanogaster OX=7227 GN=CG13185 PE=2 SV=1	CG13185	3	2	20394.1	19949.5	22767.4	19116.8	18568.2	22099.3	-0.0799333	0.387153
SJPG0117260.002	tr|Q9VQQ6|Q9VQQ6_DROME	FI18122p1 OS=Drosophila melanogaster OX=7227 GN=Snx1 PE=1 SV=1	Snx1	38	11	472185	504366	493145	510246	499575	495239	0.0347287	0.387757
SJPG0111958.001	sp|P30432|FUR2_DROME	Furin-like protease 2 OS=Drosophila melanogaster OX=7227 GN=Fur2 PE=2 SV=2	Fur2	1	1	12597.9	14354.4	13030.5	14737.3	13339.7	13606	0.0609551	0.388152
SJPG0120624.001	tr|Q2Q0L4|Q2Q0L4_DROME	R2D2 OS=Drosophila melanogaster OX=7227 GN=r2d2 PE=4 SV=1	r2d2	7	4	62184.1	56829.5	54926.7	53390	56956.9	57022.1	-0.0542435	0.38844
SJPG0118283.001	tr|Q9VJ11|Q9VJ11_DROME	Calcium load-activated calcium channel OS=Drosophila melanogaster OX=7227 GN=anon-37B-2 PE=1 SV=1	anon-37B-2	8	3	64249.9	62992.7	64184	60506.6	61923.9	64611.9	-0.0339019	0.388477
SJPG0100906.001	tr|Q9VJZ3|Q9VJZ3_DROME	B double prime 1, isoform A OS=Drosophila melanogaster OX=7227 GN=Bdp1 PE=2 SV=2	Bdp1	5	2	62720.1	73480	79310.5	66210.6	114568	73720.5	0.204492	0.388501
SJPG0100468.001	tr|Q7JY94|Q7JY94_DROME	Ubiquitin-like modifier-activating enzyme ATG7 OS=Drosophila melanogaster OX=7227 GN=Atg7 PE=1 SV=1	Atg7	18	7	53402.6	53837.9	55628.1	51207	53105.7	54620.4	-0.0355671	0.388791
SJPG0114903.001	tr|Q8SYY1|Q8SYY1_DROME	Alpha-mannosidase (Fragment) OS=Drosophila melanogaster OX=7227 GN=LManIII PE=2 SV=2	LManIII	22	13	124665	192448	125344	165933	254494	127030	0.278328	0.389284
SJPG0107054.001	tr|Q9VJ63|Q9VJ63_DROME	FI20169p1 OS=Drosophila melanogaster OX=7227 GN=Dmel\CG10338 PE=2 SV=2	Dmel	1	1	34589.5	41286.7	31417.3	38876.2	36335.5	38779.5	0.095997	0.389433
SJPG0111288.001	tr|Q9W022|Q9W022_DROME	GEO01508p1 OS=Drosophila melanogaster OX=7227 GN=Dmel\CG8993 PE=1 SV=1	Dmel	65	4	1.54778e+06	1.62672e+06	1.52477e+06	1.63379e+06	1.61442e+06	1.5684e+06	0.0359258	0.389765
SJPG0100860.002	tr|Q86B93|Q86B93_DROME	Uncharacterized protein, isoform D OS=Drosophila melanogaster OX=7227 GN=BcDNA:RH08915 PE=4 SV=1	BcDNA	36	10	115394	125745	117506	120655	106418	117793	-0.0576417	0.389837
SJPG0103989.001	sp|Q8IR45|BORC8_DROME	BLOC-1-related complex subunit 8 homolog OS=Drosophila melanogaster OX=7227 GN=CG32590 PE=2 SV=1	CG32590	2	2	64638.2	64302.2	59203.8	64297.2	68574.4	62144.7	0.0517041	0.389878
SJPG0100926.001	sp|A1Z9S1|BL1S1_DROME	Biogenesis of lysosome-related organelles complex 1 subunit 1 OS=Drosophila melanogaster OX=7227 GN=Blos1 PE=1 SV=2	Blos1	1	1	44214.9	48685.4	46885.7	45573.9	41511.7	47223.1	-0.0586512	0.390181
SJPG0115948.001	sp|Q9W495|PGAP1_DROME	GPI inositol-deacylase OS=Drosophila melanogaster OX=7227 GN=PGAP1 PE=2 SV=3	PGAP1	25	11	170361	166520	165815	164251	166543	162197	-0.0281043	0.390376
SJPG0101088.001	tr|H8F4Q3|H8F4Q3_DROME	FI19482p1 (Fragment) OS=Drosophila melanogaster OX=7227 GN=CG10202-RA PE=2 SV=1	CG10202-RA	2	2	4667.43	5973.99	5425.08	6073.45	5966.11	5157.95	0.101712	0.39044
SJPG0120134.016	tr|Q7K554|Q7K554_DROME	GH11677p OS=Drosophila melanogaster OX=7227 GN=mtd PE=2 SV=1	mtd	12	7	78462.8	79258.6	80495.1	80893.7	79165.3	83445.2	0.0314166	0.390658
SJPG0115629.001	tr|Q9VL24|Q9VL24_DROME	Niemann-Pick type C-1a, isoform A OS=Drosophila melanogaster OX=7227 GN=Npc1a PE=1 SV=2	Npc1a	11	7	218842	226904	214664	221544	235006	221502	0.0378534	0.391296
SJPG0100569.001	tr|Q9V453|Q9V453_DROME	Uncharacterized protein OS=Drosophila melanogaster OX=7227 GN=BG:DS03323.1 PE=4 SV=1	BG	2	1	1.89124e+06	2.70666e+06	2.92497e+06	2.20734e+06	3.61078e+06	2.96459e+06	0.219394	0.391449
SJPG0117419.001	tr|Q8IRD5|Q8IRD5_DROME	AT25231p OS=Drosophila melanogaster OX=7227 GN=Strip PE=1 SV=2	Strip	13	10	41641	46845.6	45888.4	47120.6	47158.1	44794.1	0.0510419	0.391987
SJPG0117465.001	tr|A1ZAH3|A1ZAH3_DROME	FI16515p1 OS=Drosophila melanogaster OX=7227 GN=Syn2 PE=2 SV=1	Syn2	10	6	21776.8	25587.9	26410.5	24932.7	26218.1	26213.4	0.073183	0.392318
SJPG0116042.001	tr|Q9VNI4|Q9VNI4_DROME	GH13924p OS=Drosophila melanogaster OX=7227 GN=PSMG1 PE=1 SV=1	PSMG1	13	4	176658	265030	158337	171254	147910	194616	-0.196208	0.392539
SJPG0105910.001	tr|Q8IGC7|Q8IGC7_DROME	RH55218p (Fragment) OS=Drosophila melanogaster OX=7227 GN=CG9205 PE=2 SV=1	CG9205	9	4	20180	20869.7	19850.7	20967.1	20818.4	20429.8	0.031043	0.392632
SJPG0111878.001	sp|P10674|FAS1_DROME	Fasciclin-1 OS=Drosophila melanogaster OX=7227 GN=Fas1 PE=1 SV=1	Fas1	170	30	2.88159e+06	2.91575e+06	2.92512e+06	2.87631e+06	2.80103e+06	2.88143e+06	-0.0274214	0.392643
SJPG0101949.001	tr|Q86P20|Q86P20_DROME	RE18590p OS=Drosophila melanogaster OX=7227 GN=CG13497 PE=2 SV=1	CG13497	14	7	90420.5	82042.7	92899.9	86341.2	99612.3	92073.9	0.0668212	0.392915
SJPG0111394.001	tr|Q9VF39|Q9VF39_DROME	FI01459p OS=Drosophila melanogaster OX=7227 GN=Dmel\CG9590 PE=1 SV=1	Dmel	20	9	117843	121643	121724	118306	127368	125050	0.0369626	0.392945
SJPG0114561.001	sp|Q9VWH4|IDH3A_DROME	Probable isocitrate dehydrogenase [NAD] subunit alpha, mitochondrial OS=Drosophila melanogaster OX=7227 GN=Idh3a PE=2 SV=1	Idh3a	613	31	2.50784e+07	2.48376e+07	2.50833e+07	2.53033e+07	2.60697e+07	2.51149e+07	0.028183	0.393136
SJPG0118467.001	sp|O76924|ARI2_DROME	Potential E3 ubiquitin-protein ligase ariadne-2 OS=Drosophila melanogaster OX=7227 GN=ari-2 PE=1 SV=1	ari-2	3	3	22104	23325.3	23180.2	25532.2	22304.8	23460.9	0.05361	0.393538
SJPG0101083.001	tr|B7FNP2|B7FNP2_DROME	RE03726p OS=Drosophila melanogaster OX=7227 GN=CG10186-RA PE=2 SV=1	CG10186-RA	4	2	22679.7	24531.6	21847.7	24515.2	24047.7	22900.6	0.0504805	0.393629
SJPG0100452.001	tr|Q8MQJ7|Q8MQJ7_DROME	Autophagy-related 1, isoform B OS=Drosophila melanogaster OX=7227 GN=Atg1 PE=1 SV=1	Atg1	6	3	36536.5	38049.4	33351.8	36003.4	33072.7	34610.5	-0.0566645	0.393712
SJPG0101029.001	tr|A0A0B4KFA6|A0A0B4KFA6_DROME	CD98 heavy chain, isoform D OS=Drosophila melanogaster OX=7227 GN=CD98hc PE=1 SV=1	CD98hc	52	11	291567	295439	294728	282922	287377	294386	-0.0283385	0.393911
SJPG0116218.002	tr|Q9VPY2|Q9VPY2_DROME	Phospholipase A2 activator protein, isoform A OS=Drosophila melanogaster OX=7227 GN=Plap PE=1 SV=1	Plap	26	12	296781	302709	284285	303587	303439	297057	0.0331968	0.393951
SJPG0116786.001	tr|Q8MLS2|Q8MLS2_DROME	Ribose-5-phosphate isomerase, isoform B OS=Drosophila melanogaster OX=7227 GN=Rpi PE=1 SV=3	Rpi	32	12	139750	136143	137460	144525	135480	143564	0.0347076	0.394052
SJPG0121153.010	tr|Q49IJ1|Q49IJ1_DROME	Metalloendopeptidase (Fragment) OS=Drosophila melanogaster OX=7227 GN=tok PE=4 SV=1	tok	2	2	56112.4	52979.8	51040.5	56078.3	38802.7	52958.7	-0.132312	0.394165
SJPG0117773.001	tr|Q9VM97|Q9VM97_DROME	Thrombospondin, isoform A OS=Drosophila melanogaster OX=7227 GN=Tsp PE=4 SV=2	Tsp	19	9	125729	131533	116283	133138	124559	129032	0.0513692	0.395152
SJPG0111027.001	tr|Q9VG05|Q9VG05_DROME	Uncharacterized protein, isoform H OS=Drosophila melanogaster OX=7227 GN=Dmel\CG7518 PE=1 SV=4	Dmel	9	7	382848	333828	401179	326805	394990	325088	-0.0963488	0.395308
SJPG0117966.006	sp|A8DYP0-6|OBSCN_DROME	Isoform G of Obscurin OS=Drosophila melanogaster OX=7227 GN=Unc-89	Unc-89	950	173	2.38563e+06	2.2866e+06	2.48139e+06	2.46823e+06	2.47205e+06	2.39852e+06	0.0375336	0.395341
SJPG0105620.001	tr|E4NKH2|E4NKH2_DROME	RT10542p (Fragment) OS=Drosophila melanogaster OX=7227 GN=CG7896-RA PE=2 SV=1	CG7896-RA	1	1	7069.55	9348.52	10569.7	9037.45	14367	8577.57	0.224318	0.395612
SJPG0109971.001	tr|E1JIY8|E1JIY8_DROME	GEO08993p1 OS=Drosophila melanogaster OX=7227 GN=Dmel\CG42498 PE=2 SV=1	Dmel	3	2	38663.4	45781.6	37803.9	39990.7	34234.2	40356.8	-0.0921189	0.395761
SJPG0120947.001	sp|P43248|MSH2_DROME	DNA mismatch repair protein spellchecker 1 OS=Drosophila melanogaster OX=7227 GN=spel1 PE=3 SV=4	spel1	1	1	14194.5	16444.3	18385.7	16519.5	17119.3	18408.2	0.0928802	0.396047
SJPG0117460.001	sp|P18489|SYB_DROME	Synaptobrevin OS=Drosophila melanogaster OX=7227 GN=Syb PE=2 SV=3	Syb	4	2	466215	491288	461448	488938	468896	499487	0.038545	0.396058
SJPG0120328.001	sp|P27716|INX1_DROME	Innexin inx1 OS=Drosophila melanogaster OX=7227 GN=ogre PE=1 SV=1	ogre	18	8	302340	317694	324444	311129	305527	305137	-0.0345027	0.396104
SJPG0105194.001	tr|A0AVU9|A0AVU9_DROME	IP07260p (Fragment) OS=Drosophila melanogaster OX=7227 GN=CG6112 PE=2 SV=1	CG6112	5	2	36973.5	33780.8	37625	39280.6	34599.5	39614.8	0.0654081	0.396116
SJPG0105364.001	tr|Q8MSD2|Q8MSD2_DROME	LD04179p (Fragment) OS=Drosophila melanogaster OX=7227 GN=CG6843 PE=2 SV=1	CG6843	1	1	14644.4	16406.2	17567.4	14209	17012.6	14513.2	-0.0889059	0.396585
SJPG0105778.001	tr|Q8SXR8|Q8SXR8_DROME	RE50262p OS=Drosophila melanogaster OX=7227 GN=CG8562 PE=2 SV=1	CG8562	6	3	13826	18256.9	14777.3	12318.3	17147.1	12995.6	-0.147469	0.396653
SJPG0117627.001	sp|P41900|T2FB_DROME	General transcription factor IIF subunit 2 OS=Drosophila melanogaster OX=7227 GN=TfIIFbeta PE=2 SV=2	TfIIFbeta	12	5	40493.1	44746.7	41678.1	43558	42434.1	44808	0.0443913	0.396856
SJPG0116697.001	sp|O16797|RL3_DROME	60S ribosomal protein L3 OS=Drosophila melanogaster OX=7227 GN=RpL3 PE=1 SV=3	RpL3	50	14	574139	579713	537081	559936	525908	556059	-0.0421894	0.396954
SJPG0114597.001	sp|O97477|INO1_DROME	Inositol-3-phosphate synthase OS=Drosophila melanogaster OX=7227 GN=Inos PE=1 SV=1	Inos	101	21	1.27744e+06	1.38266e+06	1.25126e+06	1.30875e+06	1.24792e+06	1.22848e+06	-0.0464998	0.396975
SJPG0101479.001	tr|B3DNL2|B3DNL2_DROME	IP21814p (Fragment) OS=Drosophila melanogaster OX=7227 GN=CG11841-RA PE=2 SV=1	CG11841-RA	12	6	66906.6	71666.9	75533.6	71183.4	63300.5	70670.8	-0.0619002	0.397006
SJPG0115692.001	sp|Q7JXF5|NUP62_DROME	Nuclear pore glycoprotein p62 OS=Drosophila melanogaster OX=7227 GN=Nup62 PE=1 SV=1	Nup62	23	12	308301	322123	314135	325247	314597	325094	0.0308526	0.397013
SJPG0121072.001	tr|Q9W369|Q9W369_DROME	Mutant tan OS=Drosophila melanogaster OX=7227 GN=t PE=1 SV=1	t	6	3	31969.5	30775.3	33779.2	32683.3	33185.9	33233.6	0.0390533	0.397065
SJPG0111983.001	tr|Q9VJD1|Q9VJD1_DROME	Glucosidase 2 beta subunit, isoform A OS=Drosophila melanogaster OX=7227 GN=GCS2beta PE=1 SV=1	GCS2beta	13	5	60177.5	62816.3	59758.2	56553.3	58075.1	62629.7	-0.0450403	0.39709
SJPG0110659.001	tr|Q9W1H9|Q9W1H9_DROME	SD18780p OS=Drosophila melanogaster OX=7227 GN=Dmel\CG5569 PE=2 SV=1	Dmel	40	9	135445	137469	132538	142709	133008	140047	0.0357584	0.397209
SJPG0102951.001	tr|Q8SZK7|Q8SZK7_DROME	RH24774p OS=Drosophila melanogaster OX=7227 GN=CG17221 PE=2 SV=1	CG17221	54	13	404172	403940	387683	400968	408813	411092	0.0301332	0.39727
SJPG0117732.001	sp|A1Z8N1|TRE11_DROME	Facilitated trehalose transporter Tret1-1 OS=Drosophila melanogaster OX=7227 GN=Tret1-1 PE=1 SV=1	Tret1-1	40	10	649519	599277	648089	621010	695493	651344	0.0524283	0.397358
SJPG0106518.001	tr|Q9VYI6|Q9VYI6_DROME	Coenzyme Q8 OS=Drosophila melanogaster OX=7227 GN=Coq8 PE=1 SV=2	Coq8	63	23	505605	510726	504446	497421	505351	490034	-0.026874	0.397514
SJPG0117163.001	sp|P17972|KCNAW_DROME	Potassium voltage-gated channel protein Shaw OS=Drosophila melanogaster OX=7227 GN=Shaw PE=2 SV=1	Shaw	2	2	26462.8	24202.7	21816.1	27098.6	23908.5	25308.3	0.0769384	0.397644
SJPG0110827.001	tr|Q9I7K3|Q9I7K3_DROME	GH04054p OS=Drosophila melanogaster OX=7227 GN=Dmel\CG6465 PE=1 SV=1	Dmel	23	9	108447	98272.7	101996	102173	112987	104878	0.0518373	0.397897
SJPG0103405.001	tr|A9YKE5|A9YKE5_DROME	Phosphotransferase (Fragment) OS=Drosophila melanogaster OX=7227 GN=CG3001 PE=3 SV=1	CG3001	109	20	437107	415841	467307	447664	469057	446747	0.0477501	0.398122
SJPG0119351.001	tr|A0A4D6K881|A0A4D6K881_DROME	Four wheel drive, isoform E OS=Drosophila melanogaster OX=7227 GN=fwd PE=3 SV=1	fwd	2	2	26457.3	22414.2	22684.9	24913.3	26754.5	23581.6	0.0748505	0.398885
SJPG0105750.001	sp|Q9VLS1|KPBB_DROME	Probable phosphorylase b kinase regulatory subunit beta OS=Drosophila melanogaster OX=7227 GN=CG8475 PE=2 SV=2	CG8475	105	27	520049	520406	549581	542161	529233	558695	0.0360227	0.39911
SJPG0101989.001	tr|Q9W135|Q9W135_DROME	RNase_Zc3h12a domain-containing protein OS=Drosophila melanogaster OX=7227 GN=CG13588 PE=4 SV=3	CG13588	1	1	30116.2	19068	42046.8	31359.5	56424.3	27995.2	0.34557	0.399243
SJPG0111328.001	tr|Q9VJW8|Q9VJW8_DROME	AT30085p OS=Drosophila melanogaster OX=7227 GN=Dmel\CG9254 PE=2 SV=1	Dmel	2	1	10551.8	31492.7	23891.2	27749.1	30588.7	20667.4	0.38127	0.399562
SJPG0120641.001	tr|O77290|O77290_DROME	AP-3 complex subunit beta OS=Drosophila melanogaster OX=7227 GN=rb PE=2 SV=1	rb	18	13	74744.3	76365.8	71095.8	74549.3	70681.1	71100.1	-0.0384278	0.399575
SJPG0118157.001	sp|Q9VZQ1|YTDC1_DROME	YTH domain-containing protein 1 OS=Drosophila melanogaster OX=7227 GN=Ythdc1 PE=2 SV=2	Ythdc1	6	4	24624.5	22210.8	23197.5	21696.9	21562	24102.6	-0.0567178	0.399918
SJPG0108532.001	tr|Q9VYT0|Q9VYT0_DROME	RE04130p OS=Drosophila melanogaster OX=7227 GN=Dmel\CG15739 PE=1 SV=2	Dmel	5	3	11889.4	12712.9	10176.8	13605.2	11672.3	11761.4	0.0933568	0.399957
SJPG0107699.001	tr|Q6NP72|Q6NP72_DROME	GEO09659p1 OS=Drosophila melanogaster OX=7227 GN=Dmel\CG13220 PE=1 SV=1	Dmel	19	3	310215	329748	270232	343705	303639	312642	0.0797383	0.400795
SJPG0120775.001	sp|O44386|ITA3_DROME	Integrin alpha-PS3 OS=Drosophila melanogaster OX=7227 GN=scb PE=1 SV=2	scb	22	12	95059.9	107749	93821.3	104750	95980	110590	0.0701376	0.400819
SJPG0120775.002	sp|O44386-2|ITA3_DROME	Isoform A of Integrin alpha-PS3 OS=Drosophila melanogaster OX=7227 GN=scb	scb	23	13	95059.9	107749	93821.3	104750	95980	110590	0.0701376	0.400819
SJPG0116489.001	tr|Q9VHJ4|Q9VHJ4_DROME	GH04846p OS=Drosophila melanogaster OX=7227 GN=RagA-B PE=1 SV=1	RagA-B	12	5	93401.3	85571.5	84163	85519	84512.8	85109.5	-0.0430079	0.400848
SJPG0105669.002	tr|A9YHT7|A9YHT7_DROME	CG8097 (Fragment) OS=Drosophila melanogaster OX=7227 GN=CG8097 PE=4 SV=1	CG8097	1	1	21652.9	29966.5	25209.1	22604.4	20403.8	26750.2	-0.135622	0.400899
SJPG0115173.001	tr|Q86NT5|Q86NT5_DROME	Malic enzyme OS=Drosophila melanogaster OX=7227 GN=Menl-1 PE=2 SV=1	Menl-1	4	3	11590.4	15961.6	14443.5	17127.1	17971.1	12294.2	0.167326	0.401017
SJPG0105484.001	sp|Q9VWP4|SUOX_DROME	Probable sulfite oxidase, mitochondrial OS=Drosophila melanogaster OX=7227 GN=CG7280 PE=2 SV=1	CG7280	13	5	85091.4	83560.9	85353.1	72920.1	90474.8	79029.5	-0.073021	0.401114
SJPG0102840.001	tr|Q7K2V9|Q7K2V9_DROME	Mevalonate kinase OS=Drosophila melanogaster OX=7227 GN=CG16804 PE=2 SV=1	CG16804	3	3	34655.1	34124.7	43077.3	37383	34600.8	32153.8	-0.0975452	0.401272
SJPG0110806.001	tr|Q9VBA0|Q9VBA0_DROME	GH09623p OS=Drosophila melanogaster OX=7227 GN=Dmel\CG6330 PE=1 SV=2	Dmel	26	11	257516	252263	270772	240416	261263	256015	-0.043134	0.401399
SJPG0117260.001	tr|Q8MS29|Q8MS29_DROME	RE32163p OS=Drosophila melanogaster OX=7227 GN=Snx1 PE=2 SV=1	Snx1	37	10	477006	499198	496674	508341	503336	492715	0.0307172	0.401465
SJPG0106864.001	tr|Q7JQI1|Q7JQI1_DROME	Deubiquitinating apoptotic inhibitor, isoform A OS=Drosophila melanogaster OX=7227 GN=DUBAI PE=2 SV=1	DUBAI	7	5	78166.2	79834.5	75561.3	75155.9	77388.9	75945.2	-0.0314115	0.401908
SJPG0117998.001	tr|Q9VSE8|Q9VSE8_DROME	LD39959p OS=Drosophila melanogaster OX=7227 GN=Uxs PE=2 SV=1	Uxs	4	4	50809	48224.5	55261.4	48285.9	51709.2	48346.8	-0.0552263	0.402203
SJPG0115102.001	sp|A0A126GUP6|MP1_DROME	Melanization protease 1 OS=Drosophila melanogaster OX=7227 GN=MP1 PE=1 SV=1	MP1	11	6	208230	196488	192510	216140	194644	206993	0.0482778	0.402434
SJPG0108179.001	tr|Q8T3W3|Q8T3W3_DROME	AT27838p OS=Drosophila melanogaster OX=7227 GN=Dmel\CG14609 PE=2 SV=1	Dmel	5	4	9985.68	18670.1	15658.2	17601.7	22776	12811.5	0.271694	0.402656
SJPG0115411.001	tr|C7DZL9|C7DZL9_DROME	NADH-ubiquinone oxidoreductase chain 1 OS=Drosophila melanogaster OX=7227 GN=ND1 PE=2 SV=1	ND1	34	4	243551	249565	220276	271942	224219	258760	0.0789539	0.402696
SJPG0115603.001	tr|Q9VC03|Q9VC03_DROME	Nicotinamide-nucleotide adenylyltransferase OS=Drosophila melanogaster OX=7227 GN=Nmnat PE=1 SV=4	Nmnat	10	3	57359.4	53365.3	55466.5	56861.8	56095.7	57097.6	0.033744	0.402867
SJPG0108899.001	tr|Q9I7K4|Q9I7K4_DROME	LD18367p OS=Drosophila melanogaster OX=7227 GN=Dmel\CG18542 PE=1 SV=1	Dmel	2	2	30541.5	30540.2	24900.5	24083.5	26692.8	29380.8	-0.0994276	0.40292
SJPG0106894.001	tr|Q8T0D3|Q8T0D3_DROME	Dek, isoform B OS=Drosophila melanogaster OX=7227 GN=Dek PE=1 SV=1	Dek	18	7	451893	474465	458428	455512	450666	450563	-0.0292344	0.403159
SJPG0107484.001	tr|Q9VVZ6|Q9VVZ6_DROME	GEO09638p1 OS=Drosophila melanogaster OX=7227 GN=Dmel\CG12519 PE=2 SV=2	Dmel	1	1	5886.32	7539.03	4963.85	6203.39	6087.2	3551.31	-0.238674	0.403177
SJPG0119757.001	sp|Q9VAW5|LARP_DROME	La-related protein 1 OS=Drosophila melanogaster OX=7227 GN=larp PE=1 SV=5	larp	15	8	114944	123396	111678	110975	107333	119261	-0.0523742	0.404143
SJPG0106418.001	sp|O16102|CHD3_DROME	Chromodomain-helicase-DNA-binding protein 3 OS=Drosophila melanogaster OX=7227 GN=Chd3 PE=2 SV=3	Chd3	2	1	21728.7	24795.4	19570.7	24319.5	21743.2	23858.3	0.0862674	0.404323
SJPG0100328.001	sp|Q9VNZ8|ALS2_DROME	Alsin homolog OS=Drosophila melanogaster OX=7227 GN=Als2 PE=1 SV=1	Als2	1	1	27660.7	32218.7	34212.5	32307.1	34955	31819	0.0789936	0.404383
SJPG0104949.001	tr|Q0GTC8|Q0GTC8_DROME	CG5106 OS=Drosophila melanogaster OX=7227 GN=CG5106 PE=4 SV=1	CG5106	36	8	139279	196346	188199	174685	253967	169932	0.183575	0.404675
SJPG0115121.001	sp|P07192|MAL3_DROME	Maltase A3 OS=Drosophila melanogaster OX=7227 GN=Mal-A3 PE=2 SV=2	Mal-A3	44	9	79087.2	112325	77651.2	86590.5	82036.9	71897.3	-0.144548	0.40487
SJPG0121297.001	tr|Q9VT75|Q9VT75_DROME	LD19812p OS=Drosophila melanogaster OX=7227 GN=vnc PE=1 SV=1	vnc	13	4	122434	133651	114356	121201	114830	119426	-0.0569934	0.405467
SJPG0115464.001	sp|Q9V3U2|NHP2_DROME	H/ACA ribonucleoprotein complex subunit 2-like protein OS=Drosophila melanogaster OX=7227 GN=NHP2 PE=1 SV=1	NHP2	5	3	11992.8	12138.3	10390.9	10519.6	11912	10293.3	-0.0766192	0.405579
SJPG0100460.002	tr|M9PEY7|M9PEY7_DROME	Autophagy-related 18a, isoform D OS=Drosophila melanogaster OX=7227 GN=Atg18a PE=1 SV=1	Atg18a	15	6	94280.1	93833.5	96662.7	97855.2	95871.5	96417.6	0.0270103	0.405586
SJPG0120408.001	tr|M9PI70|M9PI70_DROME	pH-sensitive chloride channel 1, isoform N OS=Drosophila melanogaster OX=7227 GN=pHCl-1 PE=3 SV=1	pHCl-1	28	9	393300	425347	405525	395506	395962	402747	-0.0350412	0.405864
SJPG0115732.001	tr|E2DB84|E2DB84_DROME	Odorant binding protein 19b OS=Drosophila melanogaster OX=7227 GN=Obp19b PE=4 SV=1	Obp19b	9	3	39296.9	39834.5	39223.1	43332	38452	40439.8	0.0447106	0.406168
SJPG0116586.001	tr|M9PEN8|M9PEN8_DROME	Rh50, isoform B OS=Drosophila melanogaster OX=7227 GN=Rh50 PE=3 SV=1	Rh50	6	3	101778	95700.6	98671.6	110319	92981.8	107150	0.0645296	0.406573
SJPG0101658.010	tr|Q5IF77|Q5IF77_DROME	CG12608 (Fragment) OS=Drosophila melanogaster OX=7227 GN=CG12608 PE=4 SV=1	CG12608	3	2	13365.8	14330.3	13754.1	13528.3	15369.3	14110.5	0.051769	0.406615
SJPG0116732.001	sp|Q9VB14|RS10A_DROME	40S ribosomal protein S10a OS=Drosophila melanogaster OX=7227 GN=RpS10a PE=1 SV=1	RpS10a	1	1	12433.3	11743	11422.6	13650.8	10610.4	14386.1	0.107082	0.406845
SJPG0114429.001	tr|Q8IQX8|Q8IQX8_DROME	Histidyl-tRNA synthetase, isoform D OS=Drosophila melanogaster OX=7227 GN=HisRS PE=1 SV=2	HisRS	53	19	266307	273919	272339	258114	275846	259760	-0.0343982	0.407302
SJPG0104970.001	sp|Q9V8I2|LTOR2_DROME	Ragulator complex protein LAMTOR2 homolog OS=Drosophila melanogaster OX=7227 GN=CG5189 PE=2 SV=1	CG5189	12	5	165023	162636	150361	158401	145657	157940	-0.049069	0.407577
SJPG0116947.001	sp|Q9VCJ8|SPE_DROME	Spaetzle-processing enzyme OS=Drosophila melanogaster OX=7227 GN=SPE PE=1 SV=2	SPE	10	6	257495	279969	249593	249543	218820	276351	-0.0846183	0.407858
SJPG0106630.001	sp|Q9VWW0|CREBB_DROME	Cyclic AMP response element-binding protein B OS=Drosophila melanogaster OX=7227 GN=CrebB PE=1 SV=1	CrebB	2	1	23820.6	25749.7	28180.4	25964.9	26588.1	28714.5	0.0658887	0.407915
SJPG0118527.001	tr|Q8MRG2|Q8MRG2_DROME	SD04373p OS=Drosophila melanogaster OX=7227 GN=be PE=2 SV=1	be	1	1	45939.7	40228.4	44853.9	44516.4	35875.9	43235.7	-0.0878729	0.408112
SJPG0120842.001	tr|A0A0B4K7N1|A0A0B4K7N1_DROME	Sidestep, isoform C OS=Drosophila melanogaster OX=7227 GN=side PE=4 SV=1	side	1	1	10890.5	9588.76	10690	10107.2	12873.2	10444.6	0.0945903	0.408299
SJPG0101449.001	sp|Q9VH39|NDUF4_DROME	Protein NDUFAF4 homolog OS=Drosophila melanogaster OX=7227 GN=CG11722 PE=2 SV=1	CG11722	22	7	234375	230656	247798	229470	235903	230211	-0.0347555	0.408304
SJPG0106361.001	tr|Q9VZL5|Q9VZL5_DROME	Caffeine, calcium, zinc sensitivity 1 OS=Drosophila melanogaster OX=7227 GN=Ccz1 PE=2 SV=3	Ccz1	12	8	95550.9	103186	93826.7	101241	99376.8	99887.9	0.0398296	0.408397
SJPG0121261.001	sp|P10379|UZIP_DROME	Protein unzipped OS=Drosophila melanogaster OX=7227 GN=uzip PE=1 SV=2	uzip	22	9	434180	424001	409009	446077	416676	437846	0.0373826	0.408565
SJPG0118262.001	tr|Q960Y8|Q960Y8_DROME	Aluminum tubes, isoform G OS=Drosophila melanogaster OX=7227 GN=alt PE=1 SV=1	alt	25	15	539091	524005	556221	511082	548621	517545	-0.0382393	0.408828
SJPG0119680.001	tr|E1JGY6|E1JGY6_DROME	Lethal (2) 01289, isoform F OS=Drosophila melanogaster OX=7227 GN=l(2)01289 PE=1 SV=1	l	581	85	7.36882e+06	7.31304e+06	7.21379e+06	7.67728e+06	7.25391e+06	7.43762e+06	0.0305106	0.408867
SJPG0112119.001	tr|Q9W1J0|Q9W1J0_DROME	Transporter OS=Drosophila melanogaster OX=7227 GN=GlyT PE=3 SV=2	GlyT	1	1	19257.6	15308.2	16381.1	16537.9	18767.2	18705.3	0.0885572	0.408877
SJPG0116911.001	tr|C0PVB0|C0PVB0_DROME	MIP09557p (Fragment) OS=Drosophila melanogaster OX=7227 GN=SP1070-RB PE=2 SV=1	SP1070-RB	4	2	10890.4	9382.21	10366.2	10447.4	10094.8	11587.1	0.068778	0.408892
SJPG0105745.001	tr|Q8SX78|Q8SX78_DROME	LD05679p OS=Drosophila melanogaster OX=7227 GN=CG8446-RB PE=1 SV=1	CG8446-RB	16	7	180354	171104	187071	181734	184579	185999	0.037358	0.409152
SJPG0120254.001	tr|Q8SZV8|Q8SZV8_DROME	RE01365p OS=Drosophila melanogaster OX=7227 GN=nmdyn-D7 PE=2 SV=1	nmdyn-D7	1	1	8051.34	7236.6	8377.3	9096.79	7386.86	4543.61	-0.225624	0.409336
SJPG0111360.001	tr|Q9VHB1|Q9VHB1_DROME	Mitochondrial pyruvate carrier OS=Drosophila melanogaster OX=7227 GN=Dmel\CG9399 PE=1 SV=1	Dmel	18	5	254478	245469	251693	250427	256369	260180	0.0291241	0.409415
SJPG0120675.004	tr|M9NDM3|M9NDM3_DROME	Rhea, isoform C OS=Drosophila melanogaster OX=7227 GN=rhea PE=1 SV=1	rhea	352	80	1.71757e+06	1.72962e+06	1.69999e+06	1.76445e+06	1.74324e+06	1.73073e+06	0.0253426	0.409574
SJPG0119504.001	sp|Q9VKV5|CD2B2_DROME	CD2 antigen cytoplasmic tail-binding protein 2 homolog OS=Drosophila melanogaster OX=7227 GN=holn1 PE=1 SV=1	holn1	4	3	22998	25983.9	23456.3	22284.7	23061.9	24354.5	-0.0544473	0.409644
SJPG0118893.001	sp|Q9U6Y9|ANM5_DROME	Protein arginine N-methyltransferase 5 OS=Drosophila melanogaster OX=7227 GN=csul PE=1 SV=2	csul	4	3	34802.4	37771.3	35846.7	34079.3	33042.6	37454.3	-0.0533202	0.409705
SJPG0103324.001	tr|Q1WWE3|Q1WWE3_DROME	IP15267p (Fragment) OS=Drosophila melanogaster OX=7227 GN=CG2165-RC PE=2 SV=1	CG2165-RC	59	13	977375	981446	972770	990158	1.00499e+06	987396	0.0248246	0.410624
SJPG0119691.001	tr|Q9V3P2|Q9V3P2_DROME	LD41558p OS=Drosophila melanogaster OX=7227 GN=l(2)34Fd PE=1 SV=1	l	1	1	66457.8	76881	75851.8	77243.6	72910.9	77820.8	0.0591528	0.41067
SJPG0117728.001	sp|Q7KRW1|TRC8_DROME	Protein TRC8 homolog OS=Drosophila melanogaster OX=7227 GN=Trc8 PE=1 SV=1	Trc8	11	5	18443	19749.2	18888.3	17493.9	19240.6	18660.1	-0.0437996	0.410824
SJPG0105696.001	tr|Q8SYN6|Q8SYN6_DROME	RE50471p OS=Drosophila melanogaster OX=7227 GN=CG8209 PE=2 SV=1	CG8209	55	10	1.33151e+06	1.34259e+06	1.18183e+06	1.3109e+06	1.34898e+06	1.32754e+06	0.0506932	0.410924
SJPG0102867.001	tr|E1UIA5|E1UIA5_DROME	CG16916 protein OS=Drosophila melanogaster OX=7227 GN=CG16916 PE=3 SV=1	CG16916	47	24	1.02609e+06	1.03907e+06	956664	958148	1.00734e+06	973235	-0.0395946	0.410956
SJPG0103098.002	tr|Q95SN8|Q95SN8_DROME	GH12395p OS=Drosophila melanogaster OX=7227 GN=CG17837 PE=1 SV=1	CG17837	14	10	262962	269305	273127	288230	258206	286109	0.0462145	0.411029
SJPG0116446.003	tr|A0A1Z1CSK9|A0A1Z1CSK9_DROME	Rab3 GDP-GTP exchange factor, isoform K OS=Drosophila melanogaster OX=7227 GN=Rab3-GEF PE=4 SV=1	Rab3-GEF	24	16	42981.5	42584.7	46787.2	40038.9	44544.1	43092.8	-0.052027	0.411138
SJPG0120685.001	sp|Q9W358|RIC8_DROME	Synembryn OS=Drosophila melanogaster OX=7227 GN=ric8a PE=1 SV=2	ric8a	5	3	72130.5	68847.6	70568.2	77719.5	72499.2	68625.8	0.0473198	0.411365
SJPG0119870.001	tr|Q7K3V6|Q7K3V6_DROME	AT01345p OS=Drosophila melanogaster OX=7227 GN=mEFTu2 PE=1 SV=1	mEFTu2	51	15	565899	550160	565071	561907	587352	566842	0.0295594	0.411563
SJPG0116015.002	tr|E6EK18|E6EK18_DROME	Calcium-transporting ATPase OS=Drosophila melanogaster OX=7227 GN=PMCA PE=1 SV=1	PMCA	195	45	1.69233e+06	1.73603e+06	1.67658e+06	1.77078e+06	1.7098e+06	1.72653e+06	0.0285873	0.411619
SJPG0119394.002	tr|C5WLN7|C5WLN7_DROME	RE30878p OS=Drosophila melanogaster OX=7227 GN=gfA-RA PE=2 SV=1	gfA-RA	2	1	5286.19	5408.08	3809.55	5029.2	5504.84	5111.62	0.125948	0.411803
SJPG0114504.001	sp|Q9VFJ3|HTRA2_DROME	Serine protease HTRA2, mitochondrial OS=Drosophila melanogaster OX=7227 GN=HtrA2 PE=1 SV=1	HtrA2	16	8	174356	174478	172888	163652	179921	164044	-0.0409479	0.411869
SJPG0106313.001	sp|P62152|CALM_DROME	Calmodulin OS=Drosophila melanogaster OX=7227 GN=Cam PE=1 SV=2	Cam	65	12	1.51331e+07	1.5766e+07	1.54e+07	1.53475e+07	1.49859e+07	1.50694e+07	-0.0280785	0.411889
SJPG0111378.001	tr|Q9VY09|Q9VY09_DROME	GH23626p OS=Drosophila melanogaster OX=7227 GN=Dmel\CG9519 PE=2 SV=2	Dmel	14	7	226075	227762	223469	225070	235651	230125	0.0283451	0.412042
SJPG0101306.001	tr|E3CTT8|E3CTT8_DROME	RT10113p (Fragment) OS=Drosophila melanogaster OX=7227 GN=CG11136-RA PE=2 SV=1	CG11136-RA	1	1	7469.68	6415.66	4533.56	6884.47	5926.41	7707.42	0.177821	0.41215
SJPG0121269.003	tr|Q9VBY7|Q9VBY7_DROME	Protein lin-7 homolog OS=Drosophila melanogaster OX=7227 GN=veli PE=1 SV=1	veli	23	9	838221	889021	870154	890796	880065	880963	0.0303226	0.412265
SJPG0100379.001	tr|O18358|O18358_DROME	Putative ARF1 GTPase activating protein OS=Drosophila melanogaster OX=7227 GN=ArfGAP1 PE=2 SV=1	ArfGAP1	6	5	68403.7	70292.2	73007.4	66867.6	66569.7	72262.6	-0.0420197	0.412599
SJPG0111791.001	tr|Q9VMB6|Q9VMB6_DROME	Equilibrative nucleoside transporter 2, isoform A OS=Drosophila melanogaster OX=7227 GN=Ent2 PE=1 SV=1	Ent2	7	3	199147	195993	207204	188446	207261	188739	-0.0445644	0.412688
SJPG0103663.001	tr|Q4V5F8|Q4V5F8_DROME	Peptide deformylase (Fragment) OS=Drosophila melanogaster OX=7227 GN=CG31373 PE=2 SV=1	CG31373	13	5	210308	184540	196934	184069	258357	204470	0.115786	0.412922
SJPG0100989.001	tr|Q9VTU8|Q9VTU8_DROME	Carbonic anhydrase 2, isoform A OS=Drosophila melanogaster OX=7227 GN=CAH2 PE=2 SV=1	CAH2	12	6	159636	177802	172159	179118	165571	184079	0.0532963	0.412949
SJPG0116094.001	sp|Q6NNF2|PDE8_DROME	High affinity cAMP-specific and IBMX-insensitive 3',5'-cyclic phosphodiesterase 8 OS=Drosophila melanogaster OX=7227 GN=Pde8 PE=2 SV=1	Pde8	43	16	123032	119396	131425	117474	121937	123613	-0.0415723	0.412956
SJPG0100860.001	tr|Q8T4H3|Q8T4H3_DROME	AT09395p OS=Drosophila melanogaster OX=7227 GN=BcDNA:RH08915 PE=2 SV=1	BcDNA	36	10	91142.5	98952.4	94978.7	94529.3	85892.6	95217.2	-0.049315	0.413191
SJPG0118568.001	sp|P35004|TRYB_DROME	Trypsin beta OS=Drosophila melanogaster OX=7227 GN=betaTry PE=2 SV=2	betaTry	1	1	9198.09	9918.15	9879.81	7908.77	10256.1	9266.31	-0.0873437	0.413412
SJPG0108964.001	tr|Q9W3C3|Q9W3C3_DROME	LD10016p OS=Drosophila melanogaster OX=7227 GN=Dmel\CG2004 PE=1 SV=1	Dmel	54	13	830136	874248	799025	803805	798423	833187	-0.0389971	0.413685
SJPG0120756.001	tr|Q9VM10|Q9VM10_DROME	Scavenger receptor acting in neural tissue and majority of rhodopsin is absent, isoform A OS=Drosophila melanogaster OX=7227 GN=santa-maria PE=1 SV=2	santa-maria	4	3	86255.3	63523.6	100333	56140	95852.4	64373.3	-0.222107	0.414303
SJPG0106373.001	tr|Q9W0R0|Q9W0R0_DROME	Cell division cycle 5, isoform A OS=Drosophila melanogaster OX=7227 GN=Cdc5 PE=1 SV=2	Cdc5	4	3	51828.8	55835.9	56959.9	60047.9	56202.2	54178.4	0.0498553	0.414856
SJPG0115617.001	tr|M9PFZ1|M9PFZ1_DROME	Nopp140, isoform E OS=Drosophila melanogaster OX=7227 GN=Nopp140 PE=1 SV=1	Nopp140	9	2	61816.2	63876.8	58812.9	65428.9	62400	61743.2	0.0394482	0.414923
SJPG0114684.001	tr|Q9VTE8|Q9VTE8_DROME	GEO08928p1 OS=Drosophila melanogaster OX=7227 GN=Irbp18 PE=1 SV=1	Irbp18	2	2	31829.4	40583.2	38002.7	35927.3	31776.9	35641.4	-0.0902424	0.415138
SJPG0103706.001	tr|Q8IPG6|Q8IPG6_DROME	RE27850p OS=Drosophila melanogaster OX=7227 GN=CG31607 PE=2 SV=1	CG31607	3	3	25759.6	22794.2	26182.8	22789.6	34557.4	26068	0.139085	0.415387
SJPG0118479.001	sp|Q9VC45|ASP_DROME	Protein abnormal spindle OS=Drosophila melanogaster OX=7227 GN=asp PE=1 SV=3	asp	2	2	587873	635123	669033	597270	603470	626501	-0.0485455	0.415593
SJPG0118679.001	tr|Q9VHC3|Q9VHC3_DROME	Blistery, isoform A OS=Drosophila melanogaster OX=7227 GN=by PE=2 SV=1	by	64	15	438647	450601	432123	445549	421086	425454	-0.0325517	0.415966
SJPG0102984.001	tr|Q9VJ21|Q9VJ21_DROME	Uncharacterized protein, isoform B OS=Drosophila melanogaster OX=7227 GN=CG17338 PE=4 SV=4	CG17338	12	4	338282	316193	319376	311290	358243	342957	0.0543119	0.416245
SJPG0117534.001	tr|Q9VB58|Q9VB58_DROME	AT11276p OS=Drosophila melanogaster OX=7227 GN=TTLL6B PE=2 SV=1	TTLL6B	1	1	86726.6	88873.6	75636.6	83193.2	80266	76589.8	-0.0629691	0.416546
SJPG0104548.001	tr|D0IQL2|D0IQL2_DROME	MIP14047p OS=Drosophila melanogaster OX=7227 GN=CG41452-RA PE=2 SV=1	CG41452-RA	5	1	78284.1	82900.2	78557.8	88174.9	82524.6	77624.3	0.0492836	0.416645
SJPG0101872.001	tr|Q4V646|Q4V646_DROME	IP11746p (Fragment) OS=Drosophila melanogaster OX=7227 GN=CG13282 PE=2 SV=1	CG13282	2	2	34540.2	34317.5	35937	34155.5	36614.9	28939.4	-0.0783703	0.416899
SJPG0103385.001	tr|Q8IGG7|Q8IGG7_DROME	RH24570p (Fragment) OS=Drosophila melanogaster OX=7227 GN=CG2907 PE=2 SV=1	CG2907	73	9	536124	545626	524643	552305	536267	549332	0.0280935	0.417197
SJPG0120072.001	sp|Q86B87|MMD4_DROME	Modifier of mdg4 OS=Drosophila melanogaster OX=7227 GN=mod(mdg4) PE=1 SV=1	mod	8	4	18772.1	20174.6	19100.9	19604.6	20935.6	19245.8	0.042309	0.417417
SJPG0120105.001	sp|P50536|MSL3_DROME	Protein male-specific lethal-3 OS=Drosophila melanogaster OX=7227 GN=msl-3 PE=1 SV=2	msl-3	4	3	101908	94648.8	111169	91170.8	99480.9	103035	-0.0661345	0.417744
SJPG0120777.001	tr|Q9W0H8|Q9W0H8_DROME	IP16409p OS=Drosophila melanogaster OX=7227 GN=scf PE=1 SV=2	scf	14	10	277132	394388	281229	303592	240790	308585	-0.148786	0.417751
SJPG0101717.001	tr|D3DMS3|D3DMS3_DROME	MIP16710p (Fragment) OS=Drosophila melanogaster OX=7227 GN=CG12879-RA PE=2 SV=1	CG12879-RA	3	1	4171.84	4060.78	5086.31	3166.73	7130.02	6971.71	0.289786	0.418083
SJPG0115506.001	tr|A8JNU6|A8JNU6_DROME	Neural conserved at 73EF, isoform I OS=Drosophila melanogaster OX=7227 GN=Nc73EF PE=1 SV=1	Nc73EF	1224	69	9.93722e+06	9.88967e+06	1.01384e+07	9.80184e+06	9.87204e+06	9.77375e+06	-0.0250723	0.418086
SJPG0111879.001	sp|P34082|FAS2_DROME	Fasciclin-2 OS=Drosophila melanogaster OX=7227 GN=Fas2 PE=1 SV=1	Fas2	19	11	176524	170792	173190	177434	191037	169146	0.0449786	0.418456
SJPG0115620.001	tr|A0A0B4LEZ3|A0A0B4LEZ3_DROME	Not1, isoform H OS=Drosophila melanogaster OX=7227 GN=Not1 PE=1 SV=1	Not1	40	23	91871.8	96994.4	90846.9	91549.3	89953.3	91902.5	-0.0323779	0.418505
SJPG0111695.001	tr|Q3YMU0|Q3YMU0_DROME	Protein disulfide-isomerase (Fragment) OS=Drosophila melanogaster OX=7227 GN=ERp60 PE=1 SV=1	ERp60	108	24	2.16603e+06	2.29006e+06	2.15691e+06	2.12069e+06	2.1576e+06	2.18629e+06	-0.0323196	0.418863
SJPG0111831.001	tr|Q9VAZ0|Q9VAZ0_DROME	FI05230p OS=Drosophila melanogaster OX=7227 GN=FBXL8 PE=1 SV=1	FBXL8	3	2	28790.1	25722.6	24600.1	29783.3	26902.2	26185.2	0.0679002	0.419109
SJPG0119159.001	tr|E1JIV5|E1JIV5_DROME	Eukaryotic translation initiation factor 4E homologous protein, isoform B OS=Drosophila melanogaster OX=7227 GN=eIF4EHP PE=3 SV=1	eIF4EHP	2	1	31128.8	31267.8	27925.6	35451.4	28750.5	31351.9	0.0778231	0.419332
SJPG0107070.001	tr|Q9VJ75|Q9VJ75_DROME	GH08340p OS=Drosophila melanogaster OX=7227 GN=Dmel\CG10413 PE=1 SV=1	Dmel	21	10	117157	115372	116628	121419	117023	117343	0.0269594	0.419721
SJPG0108137.001	tr|Q7JWU9|Q7JWU9_DROME	AT07420p OS=Drosophila melanogaster OX=7227 GN=Dmel\CG14480 PE=1 SV=1	Dmel	6	3	135576	125085	140981	117817	139413	126659	-0.066882	0.419946
SJPG0100329.001	tr|Q9VVI1|Q9VVI1_DROME	LD04387p OS=Drosophila melanogaster OX=7227 GN=Alsin2 PE=1 SV=1	Alsin2	8	4	21568.8	21472.8	22291.4	19993.1	22683.3	20620.9	-0.0475698	0.420375
SJPG0116454.001	tr|Q9V3I2|Q9V3I2_DROME	Drab5 OS=Drosophila melanogaster OX=7227 GN=Rab5 PE=1 SV=1	Rab5	25	7	366186	376686	362624	379306	368978	378716	0.0278656	0.420654
SJPG0105309.001	sp|Q9VGU5|TTC14_DROME	Tetratricopeptide repeat protein 14 homolog OS=Drosophila melanogaster OX=7227 GN=CG6621 PE=1 SV=2	CG6621	3	2	14909.6	17154.4	14772.6	15474.4	14612.5	14800.5	-0.0583404	0.420664
SJPG0105762.001	tr|C4IXX9|C4IXX9_DROME	GM31468p (Fragment) OS=Drosophila melanogaster OX=7227 GN=CG8516-RA PE=2 SV=1	CG8516-RA	6	4	14270	15716.4	14999.6	15156.5	14215.8	19497.8	0.106857	0.421095
SJPG0117966.001	sp|A8DYP0|OBSCN_DROME	Obscurin OS=Drosophila melanogaster OX=7227 GN=Unc-89 PE=1 SV=1	Unc-89	975	178	2.37559e+06	2.2813e+06	2.47683e+06	2.45318e+06	2.46589e+06	2.38884e+06	0.0354788	0.421384
SJPG0115925.001	sp|B7Z0W9|OTOP_DROME	Proton channel OtopLc OS=Drosophila melanogaster OX=7227 GN=OtopLc PE=3 SV=2	OtopLc	4	2	31334	32675.7	35036.5	33004.2	34200.1	34845.9	0.0442766	0.421759
SJPG0119550.001	tr|B7Z150|B7Z150_DROME	Inactivation no afterpotential E, isoform E OS=Drosophila melanogaster OX=7227 GN=inaE PE=4 SV=1	inaE	3	3	19974.9	19338.7	19866.5	19656.9	21883.9	19607	0.0454217	0.421854
SJPG0111162.001	tr|Q9VHB8|Q9VHB8_DROME	2-oxoisovalerate dehydrogenase subunit alpha OS=Drosophila melanogaster OX=7227 GN=Dmel\CG8199 PE=1 SV=1	Dmel	23	10	161474	156412	163339	149154	157362	162582	-0.0374916	0.421866
SJPG0101874.001	tr|D5SHN1|D5SHN1_DROME	MIP22165p OS=Drosophila melanogaster OX=7227 GN=CG13284-RB PE=2 SV=1	CG13284-RB	23	10	105042	107070	101185	99498.1	100463	105824	-0.0351534	0.421956
SJPG0114430.002	tr|M9NEC7|M9NEC7_DROME	Hyperkinetic, isoform F OS=Drosophila melanogaster OX=7227 GN=Hk PE=4 SV=1	Hk	20	9	307464	334255	317186	311719	312021	312015	-0.0343965	0.422233
SJPG0117963.001	tr|E1JIH3|E1JIH3_DROME	Uncoordinated 115a, isoform B OS=Drosophila melanogaster OX=7227 GN=Unc-115a PE=4 SV=1	Unc-115a	44	21	599541	616700	605980	616123	616772	621029	0.024972	0.422531
SJPG0117093.001	sp|Q9W3U1|SETD3_DROME	Actin-histidine N-methyltransferase OS=Drosophila melanogaster OX=7227 GN=Setd3 PE=2 SV=2	Setd3	35	15	200420	210838	185651	192462	191697	193667	-0.0449247	0.422679
SJPG0116112.001	sp|P41073|PEP_DROME	Zinc finger protein on ecdysone puffs OS=Drosophila melanogaster OX=7227 GN=Pep PE=1 SV=1	Pep	10	7	374188	404585	390132	385681	407440	406630	0.0378463	0.423144
SJPG0111483.001	sp|Q9VGG6|IDLC_DROME	Putative inner dynein arm light chain, axonemal OS=Drosophila melanogaster OX=7227 GN=Dnali1 PE=2 SV=1	Dnali1	8	5	18571.5	37933.9	28281.3	32182.6	41488.9	25588.5	0.259358	0.423185
SJPG0117641.001	tr|Q8MRL7|Q8MRL7_DROME	GH20022p OS=Drosophila melanogaster OX=7227 GN=ThrRS PE=2 SV=1	ThrRS	95	32	659241	689197	640155	641404	637839	662018	-0.0342825	0.423734
SJPG0114931.001	sp|Q00174|LAMA_DROME	Laminin subunit alpha OS=Drosophila melanogaster OX=7227 GN=LanA PE=1 SV=2	LanA	346	81	3.00718e+06	2.92306e+06	3.00959e+06	3.03282e+06	3.08076e+06	2.9931e+06	0.0267096	0.423851
SJPG0105574.001	sp|Q9VE61|RN181_DROME	E3 ubiquitin-protein ligase RNF181 homolog OS=Drosophila melanogaster OX=7227 GN=CG7694 PE=2 SV=1	CG7694	6	1	18786	22444	22119.2	15414.6	25269.4	16837.6	-0.169304	0.424005
SJPG0119669.001	tr|O97454|O97454_DROME	GEO08125p1 OS=Drosophila melanogaster OX=7227 GN=l(1)10Bb PE=1 SV=1	l	7	4	54708.2	57695.5	59310.3	58014.3	53701.7	55177.3	-0.041016	0.424221
SJPG0116811.002	tr|Q9W414|Q9W414_DROME	Regulatory particle triple-A ATPase 4 OS=Drosophila melanogaster OX=7227 GN=Rpt4 PE=1 SV=3	Rpt4	97	26	1.95243e+06	2.11975e+06	1.76091e+06	1.85033e+06	1.84215e+06	1.88551e+06	-0.0604509	0.424339
SJPG0115600.001	sp|Q24418|NMDA1_DROME	Glutamate [NMDA] receptor subunit 1 OS=Drosophila melanogaster OX=7227 GN=Nmdar1 PE=1 SV=1	Nmdar1	5	3	28026.1	31384.6	29727.8	31410.1	28998	31926.7	0.0511037	0.424614
SJPG0116811.001	tr|Q8SZ19|Q8SZ19_DROME	RE23388p OS=Drosophila melanogaster OX=7227 GN=Rpt4 PE=2 SV=1	Rpt4	87	22	1.9524e+06	2.10335e+06	1.76072e+06	1.85043e+06	1.84283e+06	1.87838e+06	-0.0582749	0.424676
SJPG0115923.006	tr|Q9W4A6|Q9W4A6_DROME	Otopetrin-like a, isoform A OS=Drosophila melanogaster OX=7227 GN=OtopLa PE=1 SV=1	OtopLa	28	10	97569.5	97092.8	98897.6	93433.4	96962.2	97623	-0.0277166	0.424772
SJPG0106035.001	tr|Q95SS9|Q95SS9_DROME	GH02377p OS=Drosophila melanogaster OX=7227 GN=CG9664 PE=2 SV=1	CG9664	1	1	5439.55	8435.08	6168.57	4162.66	8485.89	4601.47	-0.266719	0.424828
SJPG0116103.001	sp|Q9W0V1|PDPK1_DROME	3-phosphoinositide-dependent protein kinase 1 OS=Drosophila melanogaster OX=7227 GN=Pdk1 PE=1 SV=4	Pdk1	5	4	17064.7	17389.5	18695	17243.2	17817.5	16498.4	-0.043412	0.424972
SJPG0116369.001	sp|Q9VPK7|PUS10_DROME	Putative tRNA pseudouridine synthase Pus10 OS=Drosophila melanogaster OX=7227 GN=Pus10 PE=2 SV=2	Pus10	1	1	19748.3	18905.1	19693.3	18364	20969.6	21512.5	0.0573818	0.425383
SJPG0120965.001	sp|Q9V9Y9|SPNF_DROME	Protein spindle-F OS=Drosophila melanogaster OX=7227 GN=spn-F PE=1 SV=1	spn-F	5	4	122054	131776	103808	109736	116886	110534	-0.0786348	0.425594
SJPG0119545.001	sp|Q7K4Z4|IMD_DROME	Protein immune deficiency OS=Drosophila melanogaster OX=7227 GN=imd PE=1 SV=1	imd	9	4	50747.1	50890.7	47231.7	54358.3	46780.7	54620.6	0.0624582	0.425612
SJPG0101261.001	tr|M9PBR6|M9PBR6_DROME	Uncharacterized protein, isoform F OS=Drosophila melanogaster OX=7227 GN=CG10977 PE=1 SV=1	CG10977	9	8	107988	109242	101060	106564	120508	104525	0.0570278	0.425948
SJPG0105170.002	tr|A8DZ00|A8DZ00_DROME	Uncharacterized protein, isoform F OS=Drosophila melanogaster OX=7227 GN=CG6043 PE=4 SV=1	CG6043	29	13	347131	351989	355064	346088	347326	343055	-0.0244075	0.426029
SJPG0115947.001	tr|Q9W410|Q9W410_DROME	GH06635p OS=Drosophila melanogaster OX=7227 GN=PF1 PE=1 SV=2	PF1	2	2	12545	13651.5	16239.7	12912.5	12325.8	14375.6	-0.0938749	0.426079
SJPG0101493.001	tr|M9Z4Q3|M9Z4Q3_DROME	MIP26177p1 OS=Drosophila melanogaster OX=7227 GN=CG11891-RD PE=2 SV=1	CG11891-RD	23	12	157107	153783	137222	139489	154104	135115	-0.0636376	0.426109
SJPG0108885.001	tr|Q8SZN4|Q8SZN4_DROME	RH01588p OS=Drosophila melanogaster OX=7227 GN=Dmel\CG18467 PE=2 SV=1	Dmel	1	1	57151.7	102081	68746.7	63893	70561.2	60836.8	-0.18275	0.42617
SJPG0111116.001	tr|Q9VTB0|Q9VTB0_DROME	LD35289p OS=Drosophila melanogaster OX=7227 GN=Dmel\CG8003 PE=1 SV=1	Dmel	10	7	87241.6	84568	86411.7	81194.5	82792.9	88093.1	-0.0354787	0.426731
SJPG0119200.001	sp|Q8MUJ1|EIGER_DROME	Protein eiger OS=Drosophila melanogaster OX=7227 GN=egr PE=1 SV=1	egr	2	2	20371.1	14461.6	21164.1	14322.6	21214.3	13861.4	-0.188658	0.426805
SJPG0110955.001	tr|Q9VSI1|Q9VSI1_DROME	LD21269p OS=Drosophila melanogaster OX=7227 GN=Dmel\CG7182 PE=1 SV=2	Dmel	4	3	120620	154973	152343	125614	144202	128637	-0.096477	0.426826
SJPG0104551.001	tr|C4XVI8|C4XVI8_DROME	MIP10620p (Fragment) OS=Drosophila melanogaster OX=7227 GN=CG4159-RA PE=2 SV=1	CG4159-RA	4	4	29396.2	23355.4	32941.6	26179.7	40532.9	30295.8	0.169123	0.427085
SJPG0110782.001	tr|Q9VF86|Q9VF86_DROME	GH07590p OS=Drosophila melanogaster OX=7227 GN=Dmel\CG6218 PE=1 SV=1	Dmel	12	6	367432	434341	427201	359354	412193	395922	-0.072426	0.427101
SJPG0100093.001	tr|Q9VVT8|Q9VVT8_DROME	LD09909p OS=Drosophila melanogaster OX=7227 GN=ACSL1 PE=1 SV=1	ACSL1	152	36	1.44843e+06	1.34722e+06	1.43538e+06	1.35545e+06	1.40481e+06	1.36889e+06	-0.0345829	0.427399
SJPG0100582.001	tr|Q4QPQ7|Q4QPQ7_DROME	HL02152p OS=Drosophila melanogaster OX=7227 GN=BG:DS09217.1 PE=2 SV=1	BG	68	7	1.6428e+06	1.77561e+06	1.70588e+06	1.75757e+06	1.84428e+06	1.67816e+06	0.0428464	0.427777
SJPG0116303.002	tr|Q9VUJ1|Q9VUJ1_DROME	Proteasome subunit beta OS=Drosophila melanogaster OX=7227 GN=Prosbeta2 PE=1 SV=1	Prosbeta2	69	18	3.61523e+06	3.95106e+06	3.28472e+06	3.39203e+06	3.49429e+06	3.4936e+06	-0.0600767	0.42781
SJPG0111144.001	tr|Q9VHE4|Q9VHE4_DROME	LD31229p OS=Drosophila melanogaster OX=7227 GN=Dmel\CG8132 PE=1 SV=1	Dmel	29	12	365277	363122	338835	369370	357989	365586	0.0350533	0.427849
SJPG0116198.001	sp|Q8SX37|CDIPT_DROME	CDP-diacylglycerol--inositol 3-phosphatidyltransferase OS=Drosophila melanogaster OX=7227 GN=Pis PE=1 SV=1	Pis	2	1	185994	192534	211314	216009	200399	195788	0.0545021	0.427865
SJPG0105546.001	tr|Q8MQW9|Q8MQW9_DROME	SD05989p (Fragment) OS=Drosophila melanogaster OX=7227 GN=CG7518 PE=2 SV=1	CG7518	2	2	21912.1	23322.2	22873.4	27142.4	21880.4	22922.1	0.0732746	0.42792
SJPG0107930.001	tr|Q9W0L6|Q9W0L6_DROME	GH22266p OS=Drosophila melanogaster OX=7227 GN=Dmel\CG13907 PE=1 SV=1	Dmel	13	7	108034	121885	113572	111565	112131	109246	-0.0433223	0.428107
SJPG0100028.001	tr|Q8I0J1|Q8I0J1_DROME	RE43539p OS=Drosophila melanogaster OX=7227 GN=1A3 PE=1 SV=1	1A3	10	5	151117	148728	160638	152034	172847	153591	0.0536058	0.428438
SJPG0100525.001	tr|Q9VM72|Q9VM72_DROME	Uncharacterized protein OS=Drosophila melanogaster OX=7227 GN=BEST:GH23590 PE=1 SV=1	BEST	1	1	9809.46	13550	12738.5	12643.3	12176.3	13847.2	0.110772	0.428532
SJPG0102367.001	tr|Q86NS0|Q86NS0_DROME	RE70550p OS=Drosophila melanogaster OX=7227 GN=CG1472 PE=2 SV=1	CG1472	25	13	89641.6	91703.4	92132.2	92558	95158.3	91103.6	0.0277819	0.428937
SJPG0115198.010	tr|Q8T6M0|Q8T6M0_DROME	Unconventional myosin (Fragment) OS=Drosophila melanogaster OX=7227 GN=Mhcl PE=2 SV=1	Mhcl	3	3	5494.47	6182.73	5555.46	5922.26	5615.26	4849.04	-0.0756432	0.42898
SJPG0115256.001	tr|Q7JUS9|Q7JUS9_DROME	MIP16332p OS=Drosophila melanogaster OX=7227 GN=Mpcp1 PE=1 SV=1	Mpcp1	267	32	1.97878e+07	1.83659e+07	2.01419e+07	1.9593e+07	2.07746e+07	1.96161e+07	0.0417837	0.429437
SJPG0119167.001	sp|P56538|IF6_DROME	Eukaryotic translation initiation factor 6 OS=Drosophila melanogaster OX=7227 GN=eIF6 PE=2 SV=3	eIF6	22	5	67229.8	77363.7	66814.7	79093.1	66591.6	77449.1	0.0770721	0.430027
SJPG0100276.001	tr|Q9VV49|Q9VV49_DROME	1-Acylglycerol-3-phosphate O-acyltransferase 4, isoform A OS=Drosophila melanogaster OX=7227 GN=Agpat4 PE=2 SV=1	Agpat4	12	7	139038	163048	143875	146471	159460	158552	0.0610562	0.430303
SJPG0108239.001	tr|Q9W588|Q9W588_DROME	IP10007p OS=Drosophila melanogaster OX=7227 GN=Dmel\CG14777 PE=2 SV=1	Dmel	1	1	23089.3	19445.3	21478.3	20695.4	20146.8	20579.9	-0.0561419	0.430785
SJPG0106943.001	tr|Q8SZ87|Q8SZ87_DROME	Thioredoxin-like protein OS=Drosophila melanogaster OX=7227 GN=Dim1 PE=2 SV=1	Dim1	5	3	53097.9	46960.6	59910.1	46192.3	54359.9	49449	-0.0889228	0.431286
SJPG0118444.001	tr|Q9XYN2|Q9XYN2_DROME	Antennal-specific short-chain dehydrogenase/reductase OS=Drosophila melanogaster OX=7227 GN=antdh PE=2 SV=1	antdh	2	2	6025.34	6669.6	5538.4	6123	6342.03	4280.54	-0.140378	0.431632
SJPG0106840.001	sp|P54358|DPOD1_DROME	DNA polymerase delta catalytic subunit OS=Drosophila melanogaster OX=7227 GN=DNApol-delta PE=1 SV=2	DNApol-delta	2	2	17764.5	18861.5	16349	14796.8	18881.9	16392.9	-0.0860973	0.431954
SJPG0102993.001	sp|Q8SWR2|BICRD_DROME	Bicaudal D-related protein homolog OS=Drosophila melanogaster OX=7227 GN=CG17365 PE=2 SV=1	CG17365	1	1	14419.5	18041.1	14620.9	14561.4	12230.8	16674	-0.119022	0.432076
SJPG0100378.001	sp|P61209|ARF1_DROME	ADP-ribosylation factor 1 OS=Drosophila melanogaster OX=7227 GN=Arf79F PE=1 SV=2	Arf79F	68	13	1.99315e+06	2.10447e+06	1.90496e+06	1.94012e+06	1.92092e+06	1.98058e+06	-0.038134	0.432191
SJPG0118092.001	sp|Q9VRX2|VPS8_DROME	Vacuolar protein sorting-associated protein 8 homolog OS=Drosophila melanogaster OX=7227 GN=Vps8 PE=1 SV=1	Vps8	12	9	38788	42170.7	39127.8	39330.2	43598.6	41105.6	0.0464033	0.432499
SJPG0114526.001	tr|Q9VQT8|Q9VQT8_DROME	Immune induced molecule 33, isoform A OS=Drosophila melanogaster OX=7227 GN=IM33 PE=1 SV=1	IM33	23	3	546259	593336	596467	584995	540488	558622	-0.0434385	0.432804
SJPG0114433.001	sp|Q05783|HMGD_DROME	High mobility group protein D OS=Drosophila melanogaster OX=7227 GN=HmgD PE=1 SV=1	HmgD	2	1	22096.6	17428.1	20429.7	19672.3	17102.8	19506.8	-0.0871801	0.432875
SJPG0118976.001	tr|Q9W555|Q9W555_DROME	Coatomer subunit delta OS=Drosophila melanogaster OX=7227 GN=deltaCOP PE=1 SV=1	deltaCOP	24	10	252640	266023	256473	257135	247266	254708	-0.0300018	0.433172
SJPG0121269.001	tr|Q6NL82|Q6NL82_DROME	Protein lin-7 homolog OS=Drosophila melanogaster OX=7227 GN=veli PE=2 SV=1	veli	19	8	568385	590235	596121	595985	601554	590735	0.0275733	0.433535
SJPG0103291.001	tr|Q8SYP2|Q8SYP2_DROME	RE49527p OS=Drosophila melanogaster OX=7227 GN=CG2003 PE=2 SV=1	CG2003	1	1	43787.4	92980.8	45662.2	84827.7	48627.9	86249.1	0.312128	0.433685
SJPG0115683.001	sp|Q9W1X4|NU214_DROME	Nuclear pore complex protein Nup214 OS=Drosophila melanogaster OX=7227 GN=Nup214 PE=1 SV=2	Nup214	16	11	57755.8	60230.8	61274.5	55085.9	61259.7	57843.9	-0.0423219	0.433695
SJPG0116877.001	sp|P22700|ATC1_DROME	Calcium-transporting ATPase sarcoplasmic/endoplasmic reticulum type OS=Drosophila melanogaster OX=7227 GN=SERCA PE=1 SV=2	SERCA	1706	73	3.37733e+07	3.13804e+07	3.22516e+07	3.18273e+07	3.19998e+07	3.1409e+07	-0.0318699	0.433907
SJPG0111776.001	sp|Q9VCP0|ELOA1_DROME	Transcription elongation factor B polypeptide 3 OS=Drosophila melanogaster OX=7227 GN=EloA PE=1 SV=1	EloA	6	3	43082.3	47885.6	40726	47557.5	45190.5	44070.2	0.0576196	0.433915
SJPG0100481.001	tr|B7YZJ4|B7YZJ4_DROME	Uncharacterized protein, isoform C OS=Drosophila melanogaster OX=7227 GN=Atxn10 PE=4 SV=1	Atxn10	1	1	13016.5	14586.9	15829.8	14520.6	15383.4	15388.9	0.0645689	0.434015
SJPG0117364.001	sp|Q9V9J3|SRC42_DROME	Tyrosine-protein kinase Src42A OS=Drosophila melanogaster OX=7227 GN=Src42A PE=1 SV=1	Src42A	30	14	103140	103091	99475.4	105217	101758	104664	0.0277808	0.434055
SJPG0117868.001	sp|Q9VUR0|UFSP2_DROME	Probable Ufm1-specific protease 2 OS=Drosophila melanogaster OX=7227 GN=UFSP2 PE=2 SV=1	UFSP2	21	11	80605	78006.3	76738.2	79440.5	74066.8	76432.8	-0.0338371	0.434219
SJPG0105764.001	tr|Q6NPB3|Q6NPB3_DROME	SD14515p OS=Drosophila melanogaster OX=7227 GN=CG8525 PE=2 SV=1	CG8525	11	4	22834.9	20271.8	24949.9	20055.1	24326.5	19382.2	-0.0961727	0.434841
SJPG0119843.001	tr|Q9VN21|Q9VN21_DROME	LD30155p OS=Drosophila melanogaster OX=7227 GN=lost PE=1 SV=1	lost	93	20	5.19415e+06	5.00328e+06	4.98981e+06	4.90865e+06	5.11375e+06	4.84514e+06	-0.0308333	0.435179
SJPG0115525.001	sp|Q9W436|NEP_DROME	Neprilysin-1 OS=Drosophila melanogaster OX=7227 GN=Nep1 PE=2 SV=2	Nep1	3	1	7769.01	9140.39	7832.98	7191.62	8891.16	7190.06	-0.091618	0.43544
SJPG0116089.001	tr|Q9VY91|Q9VY91_DROME	LD21074p OS=Drosophila melanogaster OX=7227 GN=Pdcd4 PE=1 SV=2	Pdcd4	9	4	64027.2	66106.2	75063.7	67423.2	73632.9	72546.8	0.0603071	0.435928
SJPG0117436.001	sp|P05205|HP1_DROME	Heterochromatin protein 1 OS=Drosophila melanogaster OX=7227 GN=Su(var)205 PE=1 SV=2	Su	7	4	94604.5	99768.9	77913.8	92408.5	73741.2	86963.1	-0.103826	0.436018
SJPG0100093.002	tr|M9PCX4|M9PCX4_DROME	Uncharacterized protein, isoform E OS=Drosophila melanogaster OX=7227 GN=ACSL1 PE=1 SV=1	ACSL1	154	37	1.44789e+06	1.34653e+06	1.43454e+06	1.35343e+06	1.40661e+06	1.36835e+06	-0.0341722	0.436101
SJPG0108360.001	tr|X2JAA3|X2JAA3_DROME	Uncharacterized protein, isoform C OS=Drosophila melanogaster OX=7227 GN=Dmel\CG15160 PE=4 SV=1	Dmel	5	5	22455.5	22421.8	22354.9	23211	22573.8	22600.7	0.0244197	0.436162
SJPG0100963.001	sp|P11929|BSG2_DROME	Blastoderm-specific protein 25D OS=Drosophila melanogaster OX=7227 GN=Bsg25D PE=1 SV=3	Bsg25D	2	1	13283.8	14262.4	13940.4	14364.8	13480.2	14902.8	0.0425998	0.436553
SJPG0101865.001	tr|Q9VPA1|Q9VPA1_DROME	GH12701p OS=Drosophila melanogaster OX=7227 GN=CG13256 PE=2 SV=2	CG13256	7	6	41366	44103.4	43388.9	41574.9	40298.8	43672.2	-0.0378309	0.436722
SJPG0117372.001	sp|Q9VSS2|SRP68_DROME	Signal recognition particle subunit SRP68 OS=Drosophila melanogaster OX=7227 GN=Srp68 PE=2 SV=1	Srp68	28	15	141325	143799	144812	142195	146856	149284	0.027698	0.436925
SJPG0103194.001	tr|Q9W337|Q9W337_DROME	GH19985p OS=Drosophila melanogaster OX=7227 GN=CG18429 PE=2 SV=2	CG18429	3	1	31493.8	34809	32290.5	32154.3	31737.7	32062.2	-0.0378507	0.436959
SJPG0110563.001	tr|Q95R98|Q95R98_DROME	Protein phosphatase methylesterase 1 OS=Drosophila melanogaster OX=7227 GN=Dmel\CG5068 PE=1 SV=1	Dmel	20	7	327740	314977	328294	327686	344517	321745	0.0333384	0.437123
SJPG0119487.001	sp|Q09101|HIG_DROME	Locomotion-related protein Hikaru genki OS=Drosophila melanogaster OX=7227 GN=hig PE=1 SV=2	hig	2	2	26256.3	21567.5	25280	23712.5	24621.3	20563.4	-0.0846306	0.437194
SJPG0101336.001	tr|Q95TT3|Q95TT3_DROME	LD24726p OS=Drosophila melanogaster OX=7227 GN=CG11241 PE=2 SV=1	CG11241	12	8	47578.2	53256.5	51995.2	49872.6	52294.8	56713	0.055653	0.437283
SJPG0104752.001	tr|H1UUD4|H1UUD4_DROME	FI19313p1 (Fragment) OS=Drosophila melanogaster OX=7227 GN=CG4365-RC PE=2 SV=1	CG4365-RC	33	10	127875	133369	124387	124732	128338	123954	-0.0321341	0.437756
SJPG0102911.001	tr|Q1EC00|Q1EC00_DROME	IP13429p (Fragment) OS=Drosophila melanogaster OX=7227 GN=CG17078 PE=2 SV=1	CG17078	8	6	62786.3	69923.6	64602.9	65991.6	60784.4	64238.2	-0.0461382	0.437816
SJPG0115974.001	tr|Q961I8|Q961I8_DROME	GH21465p OS=Drosophila melanogaster OX=7227 GN=PH4alphaNE3 PE=2 SV=1	PH4alphaNE3	2	2	5496.05	14465.3	6490.61	4125.45	6722.06	8628.75	-0.369556	0.437863
SJPG0116747.001	sp|P41094|RS18_DROME	40S ribosomal protein S18 OS=Drosophila melanogaster OX=7227 GN=RpS18 PE=1 SV=1	RpS18	54	9	1.97998e+06	2.03861e+06	1.88168e+06	1.90072e+06	1.92429e+06	1.93899e+06	-0.0329725	0.438105
SJPG0116839.007	tr|Q9VMW2|Q9VMW2_DROME	Reticulon-like protein OS=Drosophila melanogaster OX=7227 GN=Rtnl1 PE=1 SV=1	Rtnl1	44	9	8.91095e+06	8.13905e+06	8.24486e+06	8.29451e+06	8.3746e+06	7.9215e+06	-0.0399946	0.438144
SJPG0119380.001	sp|P27091|60A_DROME	Protein 60A OS=Drosophila melanogaster OX=7227 GN=gbb PE=1 SV=1	gbb	4	4	21835.5	22889.8	20818.8	21048.4	20542.9	22084.5	-0.0412938	0.438185
SJPG0100510.001	tr|Q9VRP2|Q9VRP2_DROME	Uncharacterized protein, isoform A OS=Drosophila melanogaster OX=7227 GN=BEST:CK00496 PE=1 SV=1	BEST	29	11	820042	775144	835021	792570	875500	836114	0.04279	0.438316
SJPG0120500.001	tr|Q9W0E1|Q9W0E1_DROME	Pinstripe, isoform A OS=Drosophila melanogaster OX=7227 GN=pns PE=4 SV=1	pns	5	3	337315	366557	358910	358845	342168	332379	-0.040288	0.438461
SJPG0116282.001	tr|D3DMU9|D3DMU9_DROME	MIP17260p OS=Drosophila melanogaster OX=7227 GN=Prip PE=1 SV=1	Prip	6	3	8782.5	10493.7	8005.7	7878.28	12394.8	10436.2	0.155321	0.43884
SJPG0102528.001	tr|Q95U01|Q95U01_DROME	GH18144p OS=Drosophila melanogaster OX=7227 GN=CG15187 PE=2 SV=1	CG15187	3	2	97575.3	81645.8	86864.9	86172.3	91632.2	72874.9	-0.0887221	0.439021
SJPG0106798.002	tr|Q9VJQ6|Q9VJQ6_DROME	Dynactin 5, p25 subunit OS=Drosophila melanogaster OX=7227 GN=DCTN5-p25 PE=1 SV=1	DCTN5-p25	3	2	13091.4	11525.7	15198.9	10758.6	14478.7	11407.7	-0.12267	0.439052
SJPG0106798.001	tr|Q9NHE4|Q9NHE4_DROME	Dynactin subunit p25 OS=Drosophila melanogaster OX=7227 GN=DCTN5-p25 PE=2 SV=1	DCTN5-p25	1	1	40730.8	35859.7	47287.7	33473	45047.1	35492.3	-0.12267	0.439052
SJPG0103845.001	tr|Q8SXG5|Q8SXG5_DROME	RH06780p OS=Drosophila melanogaster OX=7227 GN=CG32085 PE=2 SV=1	CG32085	3	3	21039.6	24406	23643.6	17013.2	26063.9	20776.5	-0.132708	0.439064
SJPG0100269.001	tr|Q24234|Q24234_DROME	Ag5r protein (Fragment) OS=Drosophila melanogaster OX=7227 GN=Ag5r PE=2 SV=1	Ag5r	3	1	17736.4	11621.3	20942	14818.4	27609	17907.8	0.254409	0.439083
SJPG0116314.001	sp|Q9VNA5|PSB4_DROME	Proteasome subunit beta type-4 OS=Drosophila melanogaster OX=7227 GN=Prosbeta7 PE=2 SV=1	Prosbeta7	62	12	959794	1.03778e+06	883595	989715	997599	992144	0.0514959	0.439105
SJPG0106290.001	sp|Q00168|KCC2A_DROME	Calcium/calmodulin-dependent protein kinase type II alpha chain OS=Drosophila melanogaster OX=7227 GN=CaMKII PE=1 SV=1	CaMKII	101	18	4.58969e+06	4.56907e+06	4.78458e+06	4.51004e+06	4.65662e+06	4.49815e+06	-0.0289788	0.439494
SJPG0118025.001	sp|Q24583|VATF1_DROME	V-type proton ATPase subunit F 1 OS=Drosophila melanogaster OX=7227 GN=Vha14-1 PE=1 SV=1	Vha14-1	47	8	518575	509790	541475	517356	544607	544529	0.0333443	0.439592
SJPG0120874.001	tr|Q9W2R3|Q9W2R3_DROME	LP03320p OS=Drosophila melanogaster OX=7227 GN=sktl PE=1 SV=2	sktl	13	8	131300	138872	133398	131086	133885	130477	-0.0290126	0.439593
SJPG0119677.001	tr|Q9W335|Q9W335_DROME	LD26546p OS=Drosophila melanogaster OX=7227 GN=l(1)G0320 PE=1 SV=1	l	8	3	27176.4	33120	26429.2	27539.8	25526.7	28579.4	-0.0812291	0.439633
SJPG0120517.001	sp|Q9VDE5|PPAN_DROME	Protein Peter pan OS=Drosophila melanogaster OX=7227 GN=ppan PE=1 SV=1	ppan	1	1	17628.7	16852.1	17139.2	16440.2	18150.4	18869.2	0.0483687	0.439844
SJPG0115681.001	tr|A0A0B4K859|A0A0B4K859_DROME	Nucleoporin 188kDa, isoform C OS=Drosophila melanogaster OX=7227 GN=Nup188 PE=1 SV=1	Nup188	21	11	47020.9	46140.8	46766.1	46222.6	50447.4	46851.3	0.0355543	0.440085
SJPG0116122.001	sp|Q9VPT5|PEX12_DROME	Peroxisome assembly protein 12 OS=Drosophila melanogaster OX=7227 GN=Pex12 PE=2 SV=1	Pex12	1	1	32833.9	35749.2	40017.9	32238.7	36295	34691.2	-0.0702024	0.440086
SJPG0121027.001	tr|A0A0B4K866|A0A0B4K866_DROME	Straightjacket, isoform C OS=Drosophila melanogaster OX=7227 GN=stj PE=1 SV=1	stj	12	7	111386	113468	119808	118446	117054	116625	0.0315658	0.440198
SJPG0117755.001	tr|Q9VLI9|Q9VLI9_DROME	Trafficking protein particle complex subunit OS=Drosophila melanogaster OX=7227 GN=Trs23 PE=1 SV=1	Trs23	11	5	52515.2	61217.2	52977.7	58212.6	59831.4	55277.3	0.0589542	0.440263
SJPG0118088.001	sp|Q8MSY4|VPS51_DROME	Vacuolar protein sorting-associated protein 51 homolog OS=Drosophila melanogaster OX=7227 GN=Vps51 PE=2 SV=1	Vps51	4	3	20540.1	21453.2	22095.1	21371.2	22006.1	22154.1	0.0325948	0.441043
SJPG0106363.001	tr|Q9VR69|Q9VR69_DROME	Chitin deacetylase-like 4 OS=Drosophila melanogaster OX=7227 GN=Cda4 PE=1 SV=2	Cda4	4	3	27058.5	28059.9	30817.1	28697.2	32363	28553.7	0.0602021	0.441229
SJPG0114686.001	tr|A8JR46|A8JR46_DROME	Inositol-requiring enzyme-1 OS=Drosophila melanogaster OX=7227 GN=Ire1 PE=4 SV=1	Ire1	3	3	25517.5	26471.6	23861.1	22331.9	26469.3	23989	-0.0615989	0.441314
SJPG0108987.001	tr|Q9W3H5|Q9W3H5_DROME	GEO04367p1 OS=Drosophila melanogaster OX=7227 GN=Dmel\CG2147 PE=1 SV=1	Dmel	3	1	11768.9	12499.8	10404.5	11219.9	10350.9	11491.5	-0.0659028	0.441582
SJPG0116673.001	sp|P41126|RL13_DROME	60S ribosomal protein L13 OS=Drosophila melanogaster OX=7227 GN=RpL13 PE=1 SV=1	RpL13	33	7	6.61625e+06	6.00113e+06	6.20963e+06	5.99991e+06	6.11154e+06	6.21954e+06	-0.0374908	0.441828
SJPG0106257.001	tr|M9PDC1|M9PDC1_DROME	Uncharacterized protein, isoform B OS=Drosophila melanogaster OX=7227 GN=CT35055 PE=4 SV=1	CT35055	5	3	74047.7	54892.3	63081.4	53703.7	69944.6	52383.5	-0.127309	0.442087
SJPG0116242.003	tr|Q9VTS4|Q9VTS4_DROME	GH06247p OS=Drosophila melanogaster OX=7227 GN=Pop2 PE=1 SV=2	Pop2	3	3	46478.6	40821.6	44119.1	47322.8	44572.1	43936.9	0.0489342	0.442296
SJPG0107753.001	tr|X2JC14|X2JC14_DROME	Uncharacterized protein, isoform C OS=Drosophila melanogaster OX=7227 GN=Dmel\CG13375 PE=4 SV=1	Dmel	2	2	40912	41422	44218.3	43530.1	43297.7	42605.8	0.0332632	0.442337
SJPG0120789.014	tr|A0A0B4K6I1|A0A0B4K6I1_DROME	Scribble, isoform N OS=Drosophila melanogaster OX=7227 GN=scrib PE=1 SV=1	scrib	44	25	193050	220787	195699	211687	203330	215267	0.0505389	0.442687
SJPG0111930.001	sp|O61491|FLOT1_DROME	Flotillin-1 OS=Drosophila melanogaster OX=7227 GN=Flo1 PE=2 SV=1	Flo1	79	20	530550	548894	547613	578751	525098	568556	0.0385534	0.442874
SJPG0117786.001	tr|Q7KJ73|Q7KJ73_DROME	Tetraspanin OS=Drosophila melanogaster OX=7227 GN=Tsp42Ee PE=1 SV=1	Tsp42Ee	22	3	189544	228073	186399	233560	188647	221750	0.0926646	0.443525
SJPG0111143.001	tr|Q9VXR9|Q9VXR9_DROME	FI03680p OS=Drosophila melanogaster OX=7227 GN=Dmel\CG8128 PE=2 SV=1	Dmel	32	8	228239	197990	247234	198446	221768	216928	-0.0756155	0.443711
SJPG0116418.001	tr|A1Z9K4|A1Z9K4_DROME	Related to the N terminus of tre oncogene, isoform A OS=Drosophila melanogaster OX=7227 GN=RN-tre PE=4 SV=1	RN-tre	5	4	11826.3	13942.8	14132.4	13449.8	14412	13731.4	0.0639381	0.443792
SJPG0104902.001	sp|Q9VL00|OTUBL_DROME	Ubiquitin thioesterase otubain-like OS=Drosophila melanogaster OX=7227 GN=CG4968 PE=2 SV=1	CG4968	5	3	27499.8	32139.6	29211.3	31865.1	30441.2	29761.8	0.0537219	0.443949
SJPG0117248.001	tr|Q9VH76|Q9VH76_DROME	Synaptosomal-associated protein OS=Drosophila melanogaster OX=7227 GN=Snap24 PE=1 SV=1	Snap24	12	7	64311.1	58866.6	62239.3	62654.2	67806.6	61026.3	0.0459749	0.444008
SJPG0116987.003	sp|Q960T2-3|SAP47_DROME	Isoform I of Synapse-associated protein of 47 kDa OS=Drosophila melanogaster OX=7227 GN=Sap47	Sap47	47	10	2.41834e+06	2.53545e+06	2.55114e+06	2.40183e+06	2.50815e+06	2.43734e+06	-0.0304441	0.444081
SJPG0118914.001	tr|Q9VEJ9|Q9VEJ9_DROME	Curly Su OS=Drosophila melanogaster OX=7227 GN=cysu PE=2 SV=2	cysu	5	4	42729.3	42368.6	45125.4	51552.2	47025	39810.5	0.0801497	0.444139
SJPG0115685.001	sp|A0A0B4K7J2|RBP2_DROME	E3 SUMO-protein ligase RanBP2 OS=Drosophila melanogaster OX=7227 GN=Nup358 PE=1 SV=1	Nup358	83	36	413448	422794	400198	403526	406281	403164	-0.0272894	0.444347
SJPG0101305.001	sp|Q9VY93|MTNB_DROME	Probable methylthioribulose-1-phosphate dehydratase OS=Drosophila melanogaster OX=7227 GN=CG11134 PE=2 SV=1	CG11134	26	8	76669.3	85138.7	77434.2	76184.7	75074.6	80503.9	-0.0448494	0.444366
SJPG0106442.001	tr|Q8IN27|Q8IN27_DROME	Chemosensory protein B 93b OS=Drosophila melanogaster OX=7227 GN=CheB93b PE=4 SV=2	CheB93b	1	1	28248.4	32681.7	31667.1	32921.1	26380.6	28472.9	-0.0805196	0.444383
SJPG0117471.001	sp|P21521|SY65_DROME	Synaptotagmin 1 OS=Drosophila melanogaster OX=7227 GN=Syt1 PE=1 SV=3	Syt1	45	16	1.12525e+06	1.1413e+06	1.15924e+06	1.13507e+06	1.07974e+06	1.14239e+06	-0.0295297	0.444393
SJPG0121264.001	tr|Q8IR23|Q8IR23_DROME	GH13542p OS=Drosophila melanogaster OX=7227 GN=vap PE=2 SV=2	vap	9	7	59822.7	55722.4	62966.4	61248.2	60427.5	61869.7	0.0418584	0.44471
SJPG0115049.001	sp|Q9GYU7|MED10_DROME	Mediator of RNA polymerase II transcription subunit 10 OS=Drosophila melanogaster OX=7227 GN=MED10 PE=1 SV=1	MED10	7	3	40243	42745.6	37215.6	39174.7	38048.9	39021.2	-0.0461289	0.444827
SJPG0105746.002	tr|G2J5Z0|G2J5Z0_DROME	FI15274p1 OS=Drosophila melanogaster OX=7227 GN=CG8446-RE PE=1 SV=1	CG8446-RE	17	5	1.93903e+06	2.01847e+06	2.08682e+06	1.93201e+06	1.97278e+06	2.00415e+06	-0.0321937	0.444857
SJPG0117819.001	sp|Q7K556|TTD14_DROME	TRPL translocation defect protein 14 OS=Drosophila melanogaster OX=7227 GN=Ttd14 PE=1 SV=1	Ttd14	41	13	314514	290873	311630	300797	306451	285105	-0.039136	0.444946
SJPG0105971.001	tr|A0AQF9|A0AQF9_DROME	CG9437 protein OS=Drosophila melanogaster OX=7227 GN=CG9437 PE=4 SV=1	CG9437	1	1	28867.2	30742.3	26053.8	32701.3	34032.2	25651.9	0.101388	0.445022
SJPG0118407.001	tr|Q9VB29|Q9VB29_DROME	GEO10302p1 OS=Drosophila melanogaster OX=7227 GN=anon-WO0140519.87 PE=2 SV=1	anon-WO0140519	3	1	10813.8	24003.5	16697.8	21826.4	17415.1	18656.2	0.236763	0.445378
SJPG0111995.001	sp|Q9VCK1|GILT2_DROME	GILT-like protein 2 OS=Drosophila melanogaster OX=7227 GN=GILT2 PE=2 SV=1	GILT2	4	3	101736	96767.8	101455	103545	95466.3	113608	0.0563693	0.445697
SJPG0118080.001	tr|Q9VBR1|Q9VBR1_DROME	Vacuolar protein sorting 33B OS=Drosophila melanogaster OX=7227 GN=Vps33B PE=3 SV=1	Vps33B	4	4	7787.59	9297.09	8991.57	8284.88	9421.94	9758.06	0.0755237	0.44631
SJPG0120789.001	sp|Q7KRY7|LAP4_DROME	Protein lap4 OS=Drosophila melanogaster OX=7227 GN=scrib PE=1 SV=1	scrib	48	24	238792	262840	244377	255228	247323	264363	0.0405511	0.446625
SJPG0102774.001	tr|C1C3G9|C1C3G9_DROME	MIP04942p (Fragment) OS=Drosophila melanogaster OX=7227 GN=CG15891-RA PE=2 SV=1	CG15891-RA	11	3	28141.7	27206.8	27727.8	27942.6	27151.4	26324.5	-0.0293734	0.44682
SJPG0116299.001	sp|Q9V5C6|PSA3_DROME	Proteasome subunit alpha type-3 OS=Drosophila melanogaster OX=7227 GN=Prosalpha7 PE=1 SV=1	Prosalpha7	79	12	3.14326e+06	3.61032e+06	2.87637e+06	3.04181e+06	3.00697e+06	3.09282e+06	-0.0688243	0.447064
SJPG0110800.001	tr|Q9VJF6|Q9VJF6_DROME	GH09088p OS=Drosophila melanogaster OX=7227 GN=Dmel\CG6304 PE=2 SV=1	Dmel	3	1	119300	156759	139850	119041	149728	115987	-0.113086	0.447084
SJPG0103235.001	tr|T1UM80|T1UM80_DROME	LD30516p1 (Fragment) OS=Drosophila melanogaster OX=7227 GN=CG18616-RA PE=2 SV=1	CG18616-RA	2	2	22735.1	18009.7	25100.5	20991.2	20125.3	19748.7	-0.100286	0.447284
SJPG0100459.001	tr|Q7KTS2|Q7KTS2_DROME	Autophagy-related 17, isoform B OS=Drosophila melanogaster OX=7227 GN=Atg17 PE=2 SV=1	Atg17	5	3	18044	14987.5	19348	15822.5	17447.6	15929.5	-0.0835848	0.447395
SJPG0106366.001	tr|O96679|O96679_DROME	CDC16 OS=Drosophila melanogaster OX=7227 GN=Cdc16 PE=2 SV=1	Cdc16	4	3	9944.9	8587.04	8327.23	8853.05	9428.51	9731.15	0.0639535	0.447518
SJPG0100102.001	tr|A1Z992|A1Z992_DROME	1,4-Alpha-Glucan branching enzyme OS=Drosophila melanogaster OX=7227 GN=AGBE PE=1 SV=1	AGBE	271	44	3.3252e+06	3.14574e+06	3.47701e+06	3.12219e+06	3.34889e+06	3.19332e+06	-0.0411285	0.447862
SJPG0117520.001	tr|Q9VW40|Q9VW40_DROME	LD31235p OS=Drosophila melanogaster OX=7227 GN=TORIP PE=1 SV=2	TORIP	10	5	187968	207378	178123	181923	160517	201221	-0.0802642	0.448136
SJPG0116987.001	sp|Q960T2|SAP47_DROME	Synapse-associated protein of 47 kDa OS=Drosophila melanogaster OX=7227 GN=Sap47 PE=1 SV=1	Sap47	47	10	2.42083e+06	2.53745e+06	2.55083e+06	2.40985e+06	2.50818e+06	2.43723e+06	-0.0296738	0.448554
SJPG0121003.001	tr|O76876|O76876_DROME	EG:132E8.1 protein OS=Drosophila melanogaster OX=7227 GN=ssx PE=1 SV=1	ssx	1	1	68698	69935	62487	62519.6	112598	63658.8	0.192646	0.448612
SJPG0105650.001	tr|C9QPE2|C9QPE2_DROME	MIP14680p OS=Drosophila melanogaster OX=7227 GN=CG8026-RB PE=2 SV=1	CG8026-RB	7	2	70551.7	64096.1	72911.6	66483.1	63043.8	70382.4	-0.053503	0.448711
SJPG0102931.001	sp|Q9VCU5|MTG1_DROME	Mitochondrial ribosome-associated GTPase 1 OS=Drosophila melanogaster OX=7227 GN=CG17141 PE=1 SV=2	CG17141	2	2	21666.6	21363.2	21484.9	23269.8	19404	19273.8	-0.0641582	0.448732
SJPG0111476.001	tr|E1JJ71|E1JJ71_DROME	Dementin, isoform H OS=Drosophila melanogaster OX=7227 GN=Dmtn PE=4 SV=1	Dmtn	5	4	128201	139058	144532	135291	130569	133658	-0.0420187	0.449501
SJPG0104780.001	tr|Q6NNV4|Q6NNV4_DROME	RE71243p OS=Drosophila melanogaster OX=7227 GN=CG4467 PE=2 SV=1	CG4467	17	10	33693.5	36474.5	36720	33859.8	36025.3	34068.8	-0.0396282	0.449597
SJPG0119672.001	sp|Q9W3C1|NAT10_DROME	RNA cytidine acetyltransferase OS=Drosophila melanogaster OX=7227 GN=l(1)G0020 PE=1 SV=2	l	16	11	58562.8	61828	58062.6	61960	59944.3	60333.5	0.0306884	0.450015
SJPG0111148.001	tr|Q9VHC8|Q9VHC8_DROME	LD31448p OS=Drosophila melanogaster OX=7227 GN=Dmel\CG8149 PE=1 SV=1	Dmel	8	3	157012	184849	147014	154414	120223	175817	-0.12886	0.450018
SJPG0111718.001	tr|M9PG98|M9PG98_DROME	alpha-1,2-Mannosidase OS=Drosophila melanogaster OX=7227 GN=Edem1 PE=1 SV=1	Edem1	1	1	6019.85	5976.53	5335.26	6064.27	5482.71	6692.64	0.0710683	0.450074
SJPG0111061.001	tr|Q7K3Q2|Q7K3Q2_DROME	GH20226p OS=Drosophila melanogaster OX=7227 GN=Dmel\CG7720 PE=2 SV=1	Dmel	12	3	65076.1	60447.9	62567.4	64266	53949.3	62559.5	-0.0607798	0.450539
SJPG0119624.001	tr|O97174|O97174_DROME	EG:163A10.1 protein OS=Drosophila melanogaster OX=7227 GN=kirre PE=1 SV=1	kirre	5	4	46050.5	47894.8	43116.3	47721	47463.2	45580.4	0.0395088	0.45064
SJPG0111576.001	tr|A1ZAS8|A1ZAS8_DROME	Egg-derived tyrosine phosphatase, isoform C OS=Drosophila melanogaster OX=7227 GN=EDTP PE=4 SV=2	EDTP	1	1	21679.8	25568.5	24698.2	23016.7	18983	25484.6	-0.0993688	0.450677
SJPG0107044.001	tr|Q9VI15|Q9VI15_DROME	GH12023p OS=Drosophila melanogaster OX=7227 GN=Dmel\CG10286 PE=1 SV=1	Dmel	5	3	17687	23566.5	16759.7	16335.1	16108.1	20346	-0.127971	0.450967
SJPG0120851.001	sp|P91620|SIF2_DROME	Protein still life, isoforms C/SIF type 2 OS=Drosophila melanogaster OX=7227 GN=sif PE=2 SV=2	sif	39	22	148592	156882	154402	148525	151571	150992	-0.0275164	0.451221
SJPG0119137.001	sp|Q9VCK0|EI3D1_DROME	Eukaryotic translation initiation factor 3 subunit D-1 OS=Drosophila melanogaster OX=7227 GN=eIF3d1 PE=1 SV=1	eIF3d1	34	13	291792	310350	294457	284489	303956	286640	-0.0351368	0.451248
SJPG0109791.001	tr|Q9VQK5|Q9VQK5_DROME	LD24714p OS=Drosophila melanogaster OX=7227 GN=Dmel\CG3542 PE=1 SV=1	Dmel	18	10	128712	132030	122504	127174	118505	127541	-0.0383765	0.451253
SJPG0105709.001	tr|C0HDN5|C0HDN5_DROME	MIP05619p (Fragment) OS=Drosophila melanogaster OX=7227 GN=CG8270-RA PE=2 SV=1	CG8270-RA	4	4	21916.8	23111.6	18700.3	23864.5	21135.7	21909.2	0.0741205	0.451304
SJPG0107258.001	tr|Q9VZJ2|Q9VZJ2_DROME	GH27759p OS=Drosophila melanogaster OX=7227 GN=Dmel\CG1136 PE=2 SV=1	Dmel	15	6	141000	147144	141386	164982	142476	140264	0.0562035	0.45162
SJPG0120636.001	sp|Q07152|IMDH_DROME	Inosine-5'-monophosphate dehydrogenase OS=Drosophila melanogaster OX=7227 GN=ras PE=1 SV=1	ras	25	12	161579	154876	162163	155780	161137	151478	-0.0312972	0.451625
SJPG0118327.001	tr|Q9VZR5|Q9VZR5_DROME	RE46159p OS=Drosophila melanogaster OX=7227 GN=anon-WO0107627.3 PE=2 SV=1	anon-WO0107627	1	1	19735	25426.9	20053	21589.6	22047.4	26045.5	0.10035	0.45164
SJPG0115661.001	sp|Q9W4M9|NSUN2_DROME	tRNA (cytosine(34)-C(5))-methyltransferase OS=Drosophila melanogaster OX=7227 GN=Nsun2 PE=2 SV=1	Nsun2	23	14	124096	138133	127101	133360	129400	137793	0.0420605	0.452129
SJPG0100295.001	tr|Q9VBF5|Q9VBF5_DROME	Aldolase 2, isoform A OS=Drosophila melanogaster OX=7227 GN=Ald2 PE=1 SV=2	Ald2	20	9	405743	747327	678765	671424	923313	543593	0.237118	0.452256
SJPG0118693.001	tr|Q9VJZ8|Q9VJZ8_DROME	GH08193p OS=Drosophila melanogaster OX=7227 GN=c-SPH166 PE=2 SV=1	c-SPH166	3	1	6562.08	8139.58	9015.88	7056.49	7730.19	7220.43	-0.096679	0.452721
SJPG0101536.001	tr|Q8MR28|Q8MR28_DROME	LD23595p (Fragment) OS=Drosophila melanogaster OX=7227 GN=CG12093 PE=2 SV=1	CG12093	6	2	8750.43	9050.79	8553.65	9131.34	9617.2	8465.21	0.0446835	0.453574
SJPG0106885.001	sp|Q9VRG7|CNEP1_DROME	CTD nuclear envelope phosphatase 1 homolog OS=Drosophila melanogaster OX=7227 GN=Dd PE=2 SV=1	Dd	3	3	98340.7	83766.7	94676.1	96255.5	94780.6	95173.2	0.0516171	0.453784
SJPG0116004.001	tr|Q8SXX1|Q8SXX1_DROME	Phosphatidylinositol 5-phosphate 4-kinase, isoform A OS=Drosophila melanogaster OX=7227 GN=PIP4K PE=1 SV=1	PIP4K	18	10	264223	304892	269326	269890	277112	260804	-0.0511994	0.454146
SJPG0119131.001	sp|P41374|IF2A_DROME	Eukaryotic translation initiation factor 2 subunit 1 OS=Drosophila melanogaster OX=7227 GN=eIF2alpha PE=2 SV=1	eIF2alpha	43	17	1.19408e+06	1.27427e+06	1.1892e+06	1.21459e+06	1.15793e+06	1.19993e+06	-0.0335317	0.454224
SJPG0117746.003	tr|Q24559|Q24559_DROME	Drosophila translocation protein 1 OS=Drosophila melanogaster OX=7227 GN=Trp1 PE=2 SV=1	Trp1	23	7	499363	562396	511742	547262	526300	545395	0.0427742	0.454363
SJPG0117746.001	tr|Q9VL49|Q9VL49_DROME	RE57702p OS=Drosophila melanogaster OX=7227 GN=Trp1 PE=1 SV=1	Trp1	24	7	499363	562396	511742	547262	526300	545395	0.0427742	0.454363
SJPG0112116.001	sp|Q9XTL9|PYG_DROME	Glycogen phosphorylase OS=Drosophila melanogaster OX=7227 GN=GlyP PE=2 SV=2	GlyP	1078	69	1.80029e+07	1.68735e+07	1.89157e+07	1.78898e+07	1.89605e+07	1.84763e+07	0.0417445	0.454569
SJPG0111076.001	tr|Q9VAG9|Q9VAG9_DROME	LD34542p OS=Drosophila melanogaster OX=7227 GN=Dmel\CG7789 PE=1 SV=1	Dmel	18	7	377043	383722	416176	377998	380258	387789	-0.0371196	0.454895
SJPG0105551.001	tr|Q8MQJ3|Q8MQJ3_DROME	LD36241p (Fragment) OS=Drosophila melanogaster OX=7227 GN=CG7546 PE=2 SV=1	CG7546	13	7	26616.1	27365.8	24180.3	26160	28209.3	26365.8	0.0479001	0.454984
SJPG0109824.001	tr|Q9VQX6|Q9VQX6_DROME	LP05054p OS=Drosophila melanogaster OX=7227 GN=Dmel\CG3702 PE=1 SV=2	Dmel	14	6	235454	273917	242691	242517	236824	245413	-0.0503977	0.455105
SJPG0109076.001	tr|Q9VR42|Q9VR42_DROME	Serine/threonine-protein kinase RIO3 OS=Drosophila melanogaster OX=7227 GN=Dmel\CG3008 PE=1 SV=1	Dmel	17	10	84166.7	82083	88654.4	84841.2	86110	75501.2	-0.0503599	0.45514
SJPG0116100.003	tr|Q8IML6|Q8IML6_DROME	Pyruvate dehydrogenase E1 component subunit beta OS=Drosophila melanogaster OX=7227 GN=Pdhb PE=1 SV=1	Pdhb	104	7	2.51083e+06	2.55919e+06	2.61606e+06	2.61699e+06	2.57545e+06	2.62806e+06	0.0251596	0.455148
SJPG0108801.001	tr|Q7K2L7|Q7K2L7_DROME	GH27120p OS=Drosophila melanogaster OX=7227 GN=Dmel\CG17765 PE=1 SV=1	Dmel	20	4	77043.8	71101.8	71232	72764.3	79556.6	73678.9	0.0427914	0.455163
SJPG0117046.001	tr|A0A0B4LEZ1|A0A0B4LEZ1_DROME	Secretory 31, isoform D OS=Drosophila melanogaster OX=7227 GN=Sec31 PE=1 SV=1	Sec31	60	21	350444	356436	336459	354012	358222	351083	0.0277356	0.455308
SJPG0117046.005	tr|Q5U0U9|Q5U0U9_DROME	AT25839p OS=Drosophila melanogaster OX=7227 GN=Sec31 PE=2 SV=1	Sec31	62	22	350444	356436	336459	354012	358222	351083	0.0277356	0.455308
SJPG0119979.001	tr|Q9VDC8|Q9VDC8_DROME	FI06469p OS=Drosophila melanogaster OX=7227 GN=mat1 PE=2 SV=1	mat1	8	3	25294.6	26008.3	25457.4	27019.3	25876.3	25433.5	0.028824	0.455426
SJPG0106101.001	tr|Q4V6M6|Q4V6M6_DROME	IP11380p (Fragment) OS=Drosophila melanogaster OX=7227 GN=CG9915 PE=2 SV=1	CG9915	3	2	53571.6	47431.3	49499.2	49752.8	48732.6	47490.6	-0.0424696	0.45565
SJPG0115951.001	sp|Q9VLR9|MPPE1_DROME	Metallophosphoesterase 1 homolog OS=Drosophila melanogaster OX=7227 GN=PGAP5 PE=2 SV=4	PGAP5	2	2	49902.8	49279.1	51516.5	46326.9	57349.2	54821.3	0.0670765	0.456065
SJPG0117909.001	sp|Q9VC99|UCK_DROME	Uridine-cytidine kinase OS=Drosophila melanogaster OX=7227 GN=Uck PE=2 SV=1	Uck	8	5	108320	95727.9	108342	97195.3	106368	97242.6	-0.0534009	0.456077
SJPG0100820.001	tr|Q0E8X8|Q0E8X8_DROME	FI01416p OS=Drosophila melanogaster OX=7227 GN=BcDNA:RE33866 PE=1 SV=1	BcDNA	19	5	1.28163e+06	1.2286e+06	1.3321e+06	1.20999e+06	1.27796e+06	1.26156e+06	-0.0348805	0.456095
SJPG0103270.001	tr|Q3KN36|Q3KN36_DROME	40S ribosomal protein S7 OS=Drosophila melanogaster OX=7227 GN=CG1883 PE=2 SV=1	CG1883	56	6	1.66584e+06	1.71203e+06	1.57915e+06	1.59934e+06	1.57541e+06	1.66238e+06	-0.0348842	0.456287
SJPG0119635.001	tr|Q9VCT4|Q9VCT4_DROME	Klingon OS=Drosophila melanogaster OX=7227 GN=klg PE=1 SV=1	klg	5	3	18150.6	17763.7	18957.7	17780.5	18001.5	17996.1	-0.0285481	0.456728
SJPG0101720.001	sp|A1Z897|SDF2B_DROME	Succinate dehydrogenase assembly factor 2-B, mitochondrial OS=Drosophila melanogaster OX=7227 GN=CG12895 PE=2 SV=1	CG12895	15	4	95648.1	99336.1	94533.6	95728	90879.7	96659.5	-0.0316902	0.456862
SJPG0116686.001	sp|P48159|RL23_DROME	60S ribosomal protein L23 OS=Drosophila melanogaster OX=7227 GN=RpL23 PE=1 SV=2	RpL23	88	14	797844	830877	784219	783735	801949	779889	-0.0282849	0.457009
SJPG0119159.002	tr|A0A0B4JDB9|A0A0B4JDB9_DROME	Eukaryotic translation initiation factor 4E homologous protein, isoform D OS=Drosophila melanogaster OX=7227 GN=eIF4EHP PE=3 SV=1	eIF4EHP	3	2	28252.1	28353.8	26148.7	28849.2	24885.9	26121.9	-0.0531761	0.457242
SJPG0100457.001	tr|Q9VAP6|Q9VAP6_DROME	Autophagy-related 14 OS=Drosophila melanogaster OX=7227 GN=Atg14 PE=1 SV=1	Atg14	3	3	11869	11561.5	12132.7	12067.3	13157.1	11516.3	0.0450653	0.457262
SJPG0105593.001	sp|Q9W391|KPBA_DROME	Probable phosphorylase b kinase regulatory subunit alpha OS=Drosophila melanogaster OX=7227 GN=CG7766 PE=1 SV=2	CG7766	177	43	401393	385164	431323	406348	427563	417741	0.0407341	0.457317
SJPG0115598.001	tr|Q9UB80|Q9UB80_DROME	60S ribosomal export protein NMD3 OS=Drosophila melanogaster OX=7227 GN=Nmd3 PE=2 SV=1	Nmd3	12	7	48324.6	46900.2	48389.8	45999.3	48337.7	46580.6	-0.027522	0.458268
SJPG0103201.001	sp|Q9VHF2|PTER_DROME	Phosphotriesterase-related protein OS=Drosophila melanogaster OX=7227 GN=CG18473 PE=2 SV=1	CG18473	3	3	14513.7	12160.8	13842.2	14237.1	16366.8	12637.1	0.0897866	0.458628
SJPG0115239.001	sp|Q8IQG1|MOB2_DROME	MOB kinase activator-like 2 OS=Drosophila melanogaster OX=7227 GN=Mob2 PE=1 SV=3	Mob2	8	5	82923.3	76012.3	79893.2	84957.8	78932	81286.9	0.0380989	0.458667
SJPG0105757.001	tr|C0PV27|C0PV27_DROME	MIP07042p (Fragment) OS=Drosophila melanogaster OX=7227 GN=CG8493-RB PE=2 SV=1	CG8493-RB	9	5	35994.7	36395.2	32265.2	33334.6	34381.8	33705	-0.0432932	0.458743
SJPG0115939.001	sp|Q9VTL1|PCID2_DROME	PCI domain-containing protein 2 homolog OS=Drosophila melanogaster OX=7227 GN=PCID2 PE=1 SV=2	PCID2	2	2	9337.35	9668.32	11356.7	8411.53	10565.6	9609.61	-0.0878688	0.458765
SJPG0100521.001	tr|Q9VSX2|Q9VSX2_DROME	IP01061p OS=Drosophila melanogaster OX=7227 GN=BEST:GH12586 PE=2 SV=1	BEST	99	8	4.40879e+06	4.08397e+06	4.55569e+06	4.0276e+06	4.44081e+06	4.16402e+06	-0.046434	0.458771
SJPG0117884.001	sp|Q9V6U8|UBA3_DROME	Nedd8-activating enzyme E1 catalytic subunit OS=Drosophila melanogaster OX=7227 GN=Uba3 PE=1 SV=1	Uba3	13	6	172354	190886	186593	174625	185265	174196	-0.0411405	0.4593
SJPG0116140.001	sp|Q9VW56|PFD6_DROME	Probable prefoldin subunit 6 OS=Drosophila melanogaster OX=7227 GN=Pfdn6 PE=2 SV=1	Pfdn6	14	3	411648	382210	417978	368462	430427	365322	-0.0609178	0.459715
SJPG0120624.002	tr|Q2Q0L0|Q2Q0L0_DROME	R2D2 OS=Drosophila melanogaster OX=7227 GN=r2d2 PE=4 SV=1	r2d2	8	5	60127	58225.3	53335.8	53709.2	56144.6	56614.2	-0.0430945	0.459745
SJPG0116545.001	sp|P25123|GBRB_DROME	Gamma-aminobutyric acid receptor subunit beta OS=Drosophila melanogaster OX=7227 GN=Rdl PE=2 SV=4	Rdl	5	3	78899.2	83127.1	74530.8	79793.2	79781.9	83315.5	0.0392484	0.460051
SJPG0116766.001	sp|Q06559|RS3_DROME	40S ribosomal protein S3 OS=Drosophila melanogaster OX=7227 GN=RpS3 PE=1 SV=1	RpS3	94	23	3.43174e+06	3.27298e+06	3.32991e+06	3.20879e+06	3.40167e+06	3.21219e+06	-0.0310661	0.46012
SJPG0108988.001	tr|X2JEE5|X2JEE5_DROME	Uncharacterized protein, isoform B OS=Drosophila melanogaster OX=7227 GN=Dmel\CG2157 PE=4 SV=1	Dmel	1	1	40314.6	38140	32886.5	38430.3	44321.9	35554.5	0.0867306	0.460573
SJPG0120269.001	sp|Q04047|NONA_DROME	Protein no-on-transient A OS=Drosophila melanogaster OX=7227 GN=nonA PE=1 SV=2	nonA	20	10	119393	114909	111622	118077	116174	118539	0.0288487	0.460585
SJPG0103033.001	sp|Q7PLI7|DCLK_DROME	Serine/threonine-protein kinase CG17528 OS=Drosophila melanogaster OX=7227 GN=CG17528 PE=1 SV=1	CG17528	10	7	38890.4	42871.6	38847.9	40842.3	40112	43271.4	0.0434125	0.460728
SJPG0116514.001	tr|Q24593|Q24593_DROME	Uncharacterized protein DmX OS=Drosophila melanogaster OX=7227 GN=Rbcn-3A PE=4 SV=1	Rbcn-3A	139	55	435390	427939	434437	435261	439027	443999	0.0226296	0.460867
SJPG0119646.004	tr|Q8MS42|Q8MS42_DROME	RE12054p OS=Drosophila melanogaster OX=7227 GN=koi PE=2 SV=1	koi	23	9	322590	354429	313479	346466	324468	351769	0.0472829	0.461471
SJPG0103138.001	tr|Q6NPB8|Q6NPB8_DROME	AT12204p OS=Drosophila melanogaster OX=7227 GN=CG18130 PE=2 SV=1	CG18130	9	8	16897.5	22360.2	20460.7	23302.8	24939.5	17473.9	0.131178	0.461534
SJPG0105263.001	tr|Q5BII9|Q5BII9_DROME	Aminomethyltransferase (Fragment) OS=Drosophila melanogaster OX=7227 GN=CG6415 PE=2 SV=1	CG6415	74	16	712637	748200	696296	731772	713293	765077	0.0350658	0.46183
SJPG0116815.001	sp|O18413|PRS8_DROME	26S proteasome regulatory subunit 8 OS=Drosophila melanogaster OX=7227 GN=Rpt6 PE=1 SV=2	Rpt6	163	34	3.11153e+06	3.19767e+06	2.80246e+06	2.92886e+06	2.9388e+06	2.9584e+06	-0.043652	0.461885
SJPG0112034.001	sp|P07486|G3P1_DROME	Glyceraldehyde-3-phosphate dehydrogenase 1 OS=Drosophila melanogaster OX=7227 GN=Gapdh1 PE=2 SV=2	Gapdh1	1498	30	2.59459e+07	2.47949e+07	2.60905e+07	2.49246e+07	2.54549e+07	2.50165e+07	-0.0268957	0.462045
SJPG0118885.001	sp|P17886|CRN_DROME	Protein crooked neck OS=Drosophila melanogaster OX=7227 GN=crn PE=2 SV=2	crn	5	5	20532.9	22726.6	20333	20709.4	22857.6	22166.2	0.0483945	0.462084
SJPG0117065.001	sp|Q24322|SEM1A_DROME	Semaphorin-1A OS=Drosophila melanogaster OX=7227 GN=Sema1a PE=1 SV=3	Sema1a	1	1	20381.5	17945.2	20071.7	20934.8	22215	18255.9	0.0699285	0.46274
SJPG0116990.001	tr|Q960V6|Q960V6_DROME	Zinc finger FYVE domain-containing protein OS=Drosophila melanogaster OX=7227 GN=Sara PE=2 SV=1	Sara	7	5	23221.8	24873.4	23744.4	24706.8	23762.5	24961.4	0.0318749	0.462844
SJPG0115582.001	tr|Q9VJU6|Q9VJU6_DROME	IP09831p OS=Drosophila melanogaster OX=7227 GN=NimB5 PE=2 SV=3	NimB5	1	1	28415.2	32127.6	26891.5	29543.8	29941.3	31183.7	0.0560538	0.46306
SJPG0106299.001	sp|O15943|CADN_DROME	Neural-cadherin OS=Drosophila melanogaster OX=7227 GN=CadN PE=1 SV=2	CadN	4	3	23947.3	21028.1	25080.5	22762.5	24714	25606.8	0.0632552	0.463222
SJPG0100395.001	sp|Q9VHV5|ARL8_DROME	ADP-ribosylation factor-like protein 8 OS=Drosophila melanogaster OX=7227 GN=Arl8 PE=1 SV=1	Arl8	8	4	49356.1	43460.6	38065.4	53905.1	36663.7	56162.8	0.147657	0.463429
SJPG0106501.001	sp|Q59E36|RCOR_DROME	REST corepressor OS=Drosophila melanogaster OX=7227 GN=CoRest PE=1 SV=2	CoRest	7	5	216232	278874	246073	226399	233130	240936	-0.07421	0.463975
SJPG0103517.001	tr|A9UNB7|A9UNB7_DROME	LP13860p OS=Drosophila melanogaster OX=7227 GN=CG30410 PE=2 SV=1	CG30410	31	11	107187	104106	105509	110595	103171	110024	0.0308625	0.464333
SJPG0102337.001	tr|C1C5A2|C1C5A2_DROME	MIP04111p (Fragment) OS=Drosophila melanogaster OX=7227 GN=CG14630-RA PE=2 SV=1	CG14630-RA	15	9	68759	81692.4	67413.7	69472.3	65713.1	72254.8	-0.0663596	0.464422
SJPG0118192.001	sp|P12646|G6PD_DROME	Glucose-6-phosphate 1-dehydrogenase OS=Drosophila melanogaster OX=7227 GN=Zw PE=1 SV=2	Zw	70	21	669243	649002	644586	629161	642905	655412	-0.0262296	0.464767
SJPG0115651.001	sp|P23654|NRT_DROME	Neurotactin OS=Drosophila melanogaster OX=7227 GN=Nrt PE=1 SV=3	Nrt	10	8	87775.3	85372.7	88480	94719.1	89216.6	84891	0.0378795	0.464788
SJPG0111796.001	sp|Q9VE34|EPG5_DROME	Ectopic P granules protein 5 homolog OS=Drosophila melanogaster OX=7227 GN=Epg5 PE=1 SV=2	Epg5	15	12	32245.2	32618.9	31741.8	33003.9	33064.8	32156	0.0239467	0.46499
SJPG0116795.001	sp|P25161|PSMD3_DROME	Probable 26S proteasome non-ATPase regulatory subunit 3 OS=Drosophila melanogaster OX=7227 GN=Rpn3 PE=2 SV=1	Rpn3	72	24	1.06248e+06	1.12045e+06	957909	975062	1.03967e+06	1.01147e+06	-0.0511119	0.465279
SJPG0110453.001	tr|Q9W158|Q9W158_DROME	LD36772p OS=Drosophila melanogaster OX=7227 GN=Dmel\CG4612 PE=1 SV=1	Dmel	2	2	118641	151739	119299	168636	114695	146003	0.131649	0.465496
SJPG0116514.002	tr|Q9W425|Q9W425_DROME	Rabconnectin-3A OS=Drosophila melanogaster OX=7227 GN=Rbcn-3A PE=1 SV=3	Rbcn-3A	145	57	434845	425591	436573	433673	440532	443874	0.0232706	0.465812
SJPG0118662.002	tr|L0MN91|L0MN91_DROME	Bent, isoform I OS=Drosophila melanogaster OX=7227 GN=bt PE=1 SV=1	bt	2398	414	6.58816e+06	6.59874e+06	6.64516e+06	6.75671e+06	6.70045e+06	6.67309e+06	0.0215216	0.465909
SJPG0108278.001	tr|Q9VEV3|Q9VEV3_DROME	LP07287p OS=Drosophila melanogaster OX=7227 GN=Dmel\CG14894 PE=1 SV=2	Dmel	11	7	213585	233545	204268	227612	220844	221832	0.0433668	0.466076
SJPG0106371.001	sp|P40793|CDC42_DROME	Cdc42 homolog OS=Drosophila melanogaster OX=7227 GN=Cdc42 PE=1 SV=1	Cdc42	48	6	121927	131074	124195	129230	125640	130414	0.0311067	0.466141
SJPG0116229.010	tr|M9PCK2|M9PCK2_DROME	Pericentrin-like protein, isoform M OS=Drosophila melanogaster OX=7227 GN=Plp PE=1 SV=1	Plp	4	4	66498.2	72276.4	63632	63580.2	67171.7	65425.5	-0.0434363	0.46615
SJPG0105290.001	tr|A8WHL6|A8WHL6_DROME	RE57334p (Fragment) OS=Drosophila melanogaster OX=7227 GN=CG6522 PE=2 SV=1	CG6522	2	2	45231.8	46670.6	47407.9	48532.5	49239.4	45088.2	0.0355114	0.466471
SJPG0118662.001	tr|D1YSG0|D1YSG0_DROME	Bent, isoform F OS=Drosophila melanogaster OX=7227 GN=bt PE=1 SV=1	bt	2409	417	6.59435e+06	6.60465e+06	6.65755e+06	6.76703e+06	6.71043e+06	6.67816e+06	0.0215581	0.46648
SJPG0112291.001	sp|Q94517|HDAC1_DROME	Histone deacetylase HDAC1 OS=Drosophila melanogaster OX=7227 GN=HDAC1 PE=1 SV=2	HDAC1	4	3	8211.85	11114.6	7830.76	9898.92	9824.65	9180.15	0.106985	0.466787
SJPG0119543.001	tr|Q7JPS2|Q7JPS2_DROME	Igloo, isoform A OS=Drosophila melanogaster OX=7227 GN=igl PE=1 SV=1	igl	15	6	125568	125646	134563	123012	134727	114819	-0.0526351	0.467164
SJPG0106398.001	tr|Q9VCQ6|Q9VCQ6_DROME	Centaurin beta 1A OS=Drosophila melanogaster OX=7227 GN=CenB1A PE=1 SV=1	CenB1A	7	4	160798	170133	163088	183794	163894	162700	0.045169	0.468275
SJPG0115890.001	tr|Q9W097|Q9W097_DROME	LD29485p OS=Drosophila melanogaster OX=7227 GN=Oseg4 PE=2 SV=1	Oseg4	1	1	30122.2	31865.4	33201	31713	32712.9	33079.5	0.0356092	0.468311
SJPG0120950.001	tr|Q9VAS8|Q9VAS8_DROME	Sponge, isoform E OS=Drosophila melanogaster OX=7227 GN=spg PE=1 SV=5	spg	29	15	73142.7	71039	72650.3	71167.3	72105.5	69998.9	-0.0238795	0.468776
SJPG0100009.001	sp|P32234|128UP_DROME	GTP-binding protein 128up OS=Drosophila melanogaster OX=7227 GN=128up PE=2 SV=2	128up	26	9	189404	210251	180495	206401	191359	202504	0.0513799	0.46879
SJPG0121272.001	tr|E1JI40|E1JI40_DROME	Vermiform, isoform I OS=Drosophila melanogaster OX=7227 GN=verm PE=1 SV=1	verm	4	1	21448.3	21650	22184.7	21643.2	19871	22126.5	-0.0381479	0.468932
SJPG0105772.001	tr|Q961R5|Q961R5_DROME	GH09468p OS=Drosophila melanogaster OX=7227 GN=CG8547 PE=2 SV=1	CG8547	61	16	640324	687210	667203	657844	655707	640311	-0.0293704	0.469386
SJPG0116253.002	tr|H5V8B8|H5V8B8_DROME	MIP33436p1 OS=Drosophila melanogaster OX=7227 GN=Pp2A-29B PE=1 SV=1	Pp2A-29B	69	15	1.10162e+06	1.06304e+06	1.06308e+06	1.06936e+06	1.0506e+06	1.05374e+06	-0.0241953	0.469424
SJPG0104212.001	tr|D0IQI8|D0IQI8_DROME	MIP13570p (Fragment) OS=Drosophila melanogaster OX=7227 GN=CG33558-RA PE=2 SV=1	CG33558-RA	2	1	36347.6	33843.1	41816.4	32364.9	48524.5	42612.3	0.126542	0.47
SJPG0101139.001	tr|Q4V3J3|Q4V3J3_DROME	IP10508p (Fragment) OS=Drosophila melanogaster OX=7227 GN=CG10399 PE=2 SV=1	CG10399	10	6	64441.8	64140.7	64114.8	61867.4	64464.1	63256	-0.0236729	0.470014
SJPG0120068.001	sp|P49657|MNB_DROME	Serine/threonine-protein kinase minibrain OS=Drosophila melanogaster OX=7227 GN=mnb PE=1 SV=2	mnb	7	4	43622.8	40699.4	42138.9	41385	42375.7	39883	-0.0323748	0.470206
SJPG0118165.001	tr|Q9VT49|Q9VT49_DROME	Z band alternatively spliced PDZ-motif protein 67, isoform G OS=Drosophila melanogaster OX=7227 GN=Zasp67 PE=4 SV=2	Zasp67	62	13	928686	936624	1.0773e+06	1.01997e+06	1.01286e+06	1.0052e+06	0.049402	0.470266
SJPG0119874.001	tr|Q9VK20|Q9VK20_DROME	LD18447p OS=Drosophila melanogaster OX=7227 GN=mRF1 PE=2 SV=1	mRF1	5	5	54025.8	62503.5	52410.5	60234.7	57027.1	57953.1	0.0565621	0.470317
SJPG0117553.001	sp|Q9V3Q6|M3K7_DROME	Mitogen-activated protein kinase kinase kinase 7 OS=Drosophila melanogaster OX=7227 GN=Tak1 PE=2 SV=1	Tak1	4	3	13522.4	12183.1	13938.9	12697	12305.7	13301.9	-0.0479717	0.470437
SJPG0105811.002	tr|E1UIK3|E1UIK3_DROME	CG8768 protein OS=Drosophila melanogaster OX=7227 GN=CG8768 PE=4 SV=1	CG8768	32	15	1.56448e+06	1.62714e+06	1.54631e+06	1.48586e+06	1.58696e+06	1.56422e+06	-0.0312798	0.471226
SJPG0105811.001	tr|E1UIK4|E1UIK4_DROME	CG8768 protein OS=Drosophila melanogaster OX=7227 GN=CG8768 PE=4 SV=1	CG8768	29	14	1.56448e+06	1.62714e+06	1.54631e+06	1.48586e+06	1.58696e+06	1.56422e+06	-0.0312798	0.471226
SJPG0117451.001	sp|O18405|SURF4_DROME	Surfeit locus protein 4 homolog OS=Drosophila melanogaster OX=7227 GN=Surf4 PE=2 SV=1	Surf4	4	2	27212.3	28076.8	29206	23719.3	24952.7	31540.2	-0.0858178	0.471601
SJPG0115170.001	sp|Q9VRL2|GOSR2_DROME	Probable Golgi SNAP receptor complex member 2 OS=Drosophila melanogaster OX=7227 GN=Membrin PE=2 SV=1	Membrin	7	4	85066.5	90926.1	76323.5	81765.7	77937.1	82764.5	-0.0541978	0.471917
SJPG0121293.001	sp|Q9VIP8|VLS_DROME	Protein valois OS=Drosophila melanogaster OX=7227 GN=vls PE=1 SV=1	vls	1	1	10056.4	9715.42	12276	9036.14	9304.4	11570.1	-0.100718	0.471917
SJPG0102187.001	tr|Q4V5X3|Q4V5X3_DROME	IP06477p (Fragment) OS=Drosophila melanogaster OX=7227 GN=CG14184 PE=2 SV=1	CG14184	5	2	26403.5	22355	21788.8	24844.3	18162.1	22910	-0.105033	0.471938
SJPG0116877.002	sp|P22700-2|ATC1_DROME	Isoform A of Calcium-transporting ATPase sarcoplasmic/endoplasmic reticulum type OS=Drosophila melanogaster OX=7227 GN=SERCA	SERCA	1819	78	3.36868e+07	3.13002e+07	3.2205e+07	3.18257e+07	3.19992e+07	3.13812e+07	-0.0291692	0.472058
SJPG0114933.001	sp|P15215|LAMC1_DROME	Laminin subunit gamma-1 OS=Drosophila melanogaster OX=7227 GN=LanB2 PE=2 SV=2	LanB2	171	46	1.32482e+06	1.2961e+06	1.35618e+06	1.32203e+06	1.40093e+06	1.33586e+06	0.0291317	0.472247
SJPG0117230.001	tr|Q9VE18|Q9VE18_DROME	LD41216p OS=Drosophila melanogaster OX=7227 GN=Smu1 PE=1 SV=2	Smu1	4	3	13947.4	14111.8	12805.9	13010.2	13163.5	13619.8	-0.0372689	0.472307
SJPG0116904.001	sp|Q9VXE0|RUXG_DROME	Probable small nuclear ribonucleoprotein G OS=Drosophila melanogaster OX=7227 GN=SNRPG PE=1 SV=1	SNRPG	10	5	186069	217411	183433	195859	205274	207688	0.056759	0.472491
SJPG0105826.001	tr|C1C3H7|C1C3H7_DROME	MIP06114p (Fragment) OS=Drosophila melanogaster OX=7227 GN=CG8834-RA PE=2 SV=1	CG8834-RA	37	14	1.278e+06	1.89308e+06	1.53976e+06	1.50753e+06	1.74785e+06	1.80843e+06	0.118392	0.472617
SJPG0104153.001	sp|Q9VQN8|FIGL1_DROME	Fidgetin-like protein 1 OS=Drosophila melanogaster OX=7227 GN=CG3326 PE=2 SV=2	CG3326	6	1	72580.8	98877.3	70533.2	74173.4	73317.5	75308	-0.101889	0.473306
SJPG0108219.001	tr|Q9VGL0|Q9VGL0_DROME	LD43047p OS=Drosophila melanogaster OX=7227 GN=Dmel\CG14712 PE=1 SV=3	Dmel	60	7	2.5265e+07	2.67016e+07	2.74567e+07	2.42713e+07	2.7584e+07	2.511e+07	-0.0466253	0.473431
SJPG0114507.001	tr|Q7K1C5|Q7K1C5_DROME	GH21176p OS=Drosophila melanogaster OX=7227 GN=Hyccin PE=1 SV=1	Hyccin	7	5	119588	121034	122196	125811	134074	115290	0.0456255	0.473471
SJPG0101128.001	tr|Q8MT62|Q8MT62_DROME	Anoctamin OS=Drosophila melanogaster OX=7227 GN=CG10353 PE=2 SV=1	CG10353	3	2	19724.5	19224.2	17143.9	21155.9	19492.7	17950.7	0.0624756	0.473492
SJPG0118874.010	tr|M1LH59|M1LH59_DROME	Couch potato (Fragment) OS=Drosophila melanogaster OX=7227 GN=cpo PE=4 SV=1	cpo	1	1	17085.4	20763.8	16667.8	17957.9	20597.9	18752.2	0.0767615	0.473753
SJPG0103954.001	tr|B5RJT1|B5RJT1_DROME	FI04417p (Fragment) OS=Drosophila melanogaster OX=7227 GN=CG32473-RA PE=2 SV=1	CG32473-RA	36	21	410053	433986	392386	385575	408411	409423	-0.0383684	0.473772
SJPG0100772.001	tr|Q6NN42|Q6NN42_DROME	RE36948p OS=Drosophila melanogaster OX=7227 GN=BcDNA:LD27979 PE=2 SV=1	BcDNA	4	3	27385.6	32889.6	32819.6	30392.7	29806.5	28719.2	-0.0614146	0.473878
SJPG0116644.001	sp|P48591|RIR1_DROME	Ribonucleoside-diphosphate reductase large subunit OS=Drosophila melanogaster OX=7227 GN=RnrL PE=1 SV=2	RnrL	6	5	36333.7	38086.7	33483.4	37016.4	37747.6	36175.3	0.0418364	0.474065
SJPG0117588.001	tr|A1Z6N4|A1Z6N4_DROME	MIP05841p OS=Drosophila melanogaster OX=7227 GN=Tdc2 PE=2 SV=1	Tdc2	8	4	46779.8	51528.5	46793.8	45638	46414.7	48912.7	-0.0408493	0.474098
SJPG0102866.001	tr|F6J5L2|F6J5L2_DROME	CG1691 (Fragment) OS=Drosophila melanogaster OX=7227 GN=CG1691 PE=4 SV=1	CG1691	3	1	22407.9	22337.4	22297.8	22134.4	22640.7	23527.3	0.0263923	0.474455
SJPG0109777.001	tr|Q5U126|Q5U126_DROME	GEO11286p1 OS=Drosophila melanogaster OX=7227 GN=Dmel\CG34461 PE=2 SV=1	Dmel	6	4	296204	275845	289728	305030	288326	288352	0.0331115	0.474512
SJPG0115130.001	sp|P23226|MA205_DROME	205 kDa microtubule-associated protein OS=Drosophila melanogaster OX=7227 GN=Map205 PE=1 SV=2	Map205	97	22	517959	519158	515893	518566	516448	490104	-0.0266147	0.474522
SJPG0100458.001	tr|B7Z0R7|B7Z0R7_DROME	Autophagy-related 16, isoform F OS=Drosophila melanogaster OX=7227 GN=Atg16 PE=1 SV=2	Atg16	5	4	56494.1	69497.4	64072.4	60187.2	63118.8	58086.6	-0.0630103	0.474578
SJPG0121037.002	tr|M9PCD9|M9PCD9_DROME	Starvin, isoform F OS=Drosophila melanogaster OX=7227 GN=stv PE=1 SV=1	stv	36	10	920214	828177	935157	859412	903741	834045	-0.0459108	0.474786
SJPG0117962.002	tr|Q7KMN4|Q7KMN4_DROME	BcDNA.GH02751 OS=Drosophila melanogaster OX=7227 GN=Ulp1 PE=2 SV=1	Ulp1	2	2	48082.2	45046.1	40505	45747.2	45657	46670	0.0506697	0.474799
SJPG0117962.001	tr|Q9VWK5|Q9VWK5_DROME	GH15225p OS=Drosophila melanogaster OX=7227 GN=Ulp1 PE=1 SV=1	Ulp1	1	1	48082.2	45046.1	40505	45747.2	45657	46670	0.0506697	0.474799
SJPG0115189.001	tr|Q9VFC7|Q9VFC7_DROME	Mf5 protein OS=Drosophila melanogaster OX=7227 GN=Mf PE=1 SV=2	Mf	253	25	1.93209e+07	1.78782e+07	1.90121e+07	1.78556e+07	1.88068e+07	1.82608e+07	-0.0329642	0.474822
SJPG0107400.002	tr|Q8T0T6|Q8T0T6_DROME	GH09052p OS=Drosophila melanogaster OX=7227 GN=Dmel\CG1208 PE=2 SV=1	Dmel	3	3	19874.8	31033.5	24191.7	32333	20555.1	33028	0.185639	0.475069
SJPG0109934.001	tr|Q9VXJ7|Q9VXJ7_DROME	GH03748p1 OS=Drosophila melanogaster OX=7227 GN=Dmel\CG42353 PE=2 SV=2	Dmel	5	4	47865.5	46947.8	46214.7	46464.4	54289.2	46047.7	0.0538423	0.475916
SJPG0105635.001	tr|D5SHM0|D5SHM0_DROME	MIP22121p (Fragment) OS=Drosophila melanogaster OX=7227 GN=CG7971-RA PE=2 SV=1	CG7971-RA	5	1	5906.02	8536.77	7806.7	9251.08	7359.3	7474.12	0.123501	0.476182
SJPG0121202.001	sp|P42282|TTKA_DROME	Protein tramtrack, alpha isoform OS=Drosophila melanogaster OX=7227 GN=ttk PE=1 SV=3	ttk	1	1	91335.3	91908.9	101920	97540.9	95424.1	99970.9	0.040374	0.476261
SJPG0117474.001	tr|Q8SYD5|Q8SYD5_DROME	RE67111p OS=Drosophila melanogaster OX=7227 GN=Syt4 PE=2 SV=1	Syt4	7	5	148624	141682	141452	144049	157425	142310	0.0385435	0.476695
SJPG0105011.001	tr|Q9VKW8|Q9VKW8_DROME	U6 snRNA-associated Sm-like protein LSm4 OS=Drosophila melanogaster OX=7227 GN=CG5356 PE=1 SV=3	CG5356	4	3	60915.7	47324	50575.4	58205.2	50030.1	60213.7	0.0887375	0.476869
SJPG0100443.001	sp|Q9V727|ASX_DROME	Polycomb protein Asx OS=Drosophila melanogaster OX=7227 GN=Asx PE=1 SV=1	Asx	1	1	61113.1	67721.6	68401.5	66930.2	65585.7	70614.7	0.0436274	0.477175
SJPG0106790.001	sp|Q7K4Y6|DAT_DROME	Sodium-dependent dopamine transporter OS=Drosophila melanogaster OX=7227 GN=DAT PE=1 SV=1	DAT	6	3	222376	223045	225537	204540	236104	211016	-0.0448459	0.477671
SJPG0116344.001	tr|Q7KMQ6|Q7KMQ6_DROME	IP16020p OS=Drosophila melanogaster OX=7227 GN=Pten PE=2 SV=1	Pten	4	3	27983.8	26345.2	28206.9	25718.1	27942.7	26862.2	-0.0357823	0.478015
SJPG0117750.001	tr|Q9VVL8|Q9VVL8_DROME	FI03887p OS=Drosophila melanogaster OX=7227 GN=TrpRS-m PE=1 SV=1	TrpRS-m	6	4	50523.1	42713.2	54279.4	45428.7	48051.6	46450.2	-0.0693845	0.478057
SJPG0118708.001	sp|Q03017|CACT_DROME	NF-kappa-B inhibitor cactus OS=Drosophila melanogaster OX=7227 GN=cact PE=1 SV=2	cact	13	6	519283	506527	488821	514800	512744	514139	0.02598	0.478452
SJPG0105801.001	tr|A2RVH5|A2RVH5_DROME	IP17876p (Fragment) OS=Drosophila melanogaster OX=7227 GN=CG8709 PE=2 SV=1	CG8709	34	11	179183	179870	173985	174241	175045	175390	-0.0226616	0.478623
SJPG0101715.001	tr|Q4V4K9|Q4V4K9_DROME	IP04130p (Fragment) OS=Drosophila melanogaster OX=7227 GN=CG12868 PE=2 SV=1	CG12868	8	3	79579	75487.2	72712.8	77695.9	70997.5	72914.4	-0.039673	0.478761
SJPG0115647.001	sp|Q9VUB4|NPRL3_DROME	GATOR complex protein NPRL3 OS=Drosophila melanogaster OX=7227 GN=Nprl3 PE=1 SV=1	Nprl3	8	6	27033.8	30111	25807.9	26091	29549.3	31354.1	0.0674875	0.478938
SJPG0115734.001	sp|P54192|OB19D_DROME	General odorant-binding protein 19d OS=Drosophila melanogaster OX=7227 GN=Obp19d PE=2 SV=2	Obp19d	9	6	818478	808574	776104	745542	812392	790090	-0.0340296	0.479125
SJPG0104889.001	tr|Q1EHJ2|Q1EHJ2_DROME	RE04126p (Fragment) OS=Drosophila melanogaster OX=7227 GN=CG4908 PE=2 SV=1	CG4908	21	11	223385	225023	223702	220740	225238	215308	-0.0236604	0.480091
SJPG0107413.001	tr|Q9W366|Q9W366_DROME	RE59932p OS=Drosophila melanogaster OX=7227 GN=Dmel\CG12121 PE=1 SV=1	Dmel	6	2	18867.2	19451.8	18297	19101.5	18258.2	18086.6	-0.0300792	0.480111
SJPG0111105.001	tr|Q9VAA9|Q9VAA9_DROME	LD23804p OS=Drosophila melanogaster OX=7227 GN=Dmel\CG7946 PE=1 SV=1	Dmel	14	8	62909.4	67357.9	69026.1	67035.2	67314.9	69577.7	0.0340685	0.480313
SJPG0120995.001	tr|Q9VTT3|Q9VTT3_DROME	LD31163p OS=Drosophila melanogaster OX=7227 GN=ssp PE=1 SV=1	ssp	2	1	23279.8	34965.8	27582.1	31010.9	27434.3	34040.6	0.122418	0.480596
SJPG0104518.001	tr|A0A0B4KEC2|A0A0B4KEC2_DROME	Uncharacterized protein, isoform C OS=Drosophila melanogaster OX=7227 GN=CG40289 PE=4 SV=1	CG40289	3	3	19732.1	25148.3	19080.6	21364.5	17519.3	20622.2	-0.0982519	0.480641
SJPG0105862.001	tr|D0IQE4|D0IQE4_DROME	MIP02714p (Fragment) OS=Drosophila melanogaster OX=7227 GN=CG9029-RA PE=2 SV=1	CG9029-RA	20	4	35212.4	53437.1	40538.2	35260.7	45304.4	79347.4	0.24423	0.480747
SJPG0111070.005	tr|X2JJ32|X2JJ32_DROME	Phosphorylase b kinase regulatory subunit OS=Drosophila melanogaster OX=7227 GN=Dmel\CG7766 PE=1 SV=1	Dmel	158	36	346483	333646	374278	350704	371711	360505	0.0397479	0.480781
SJPG0105216.001	tr|Q7JWE2|Q7JWE2_DROME	GH09427p OS=Drosophila melanogaster OX=7227 GN=CG6183 PE=2 SV=1	CG6183	20	7	69360.4	88617	84341.3	92019.5	74304.8	92619.6	0.0962588	0.480796
SJPG0115646.001	sp|Q9VXA0|NPRL2_DROME	GATOR complex protein NPRL2 OS=Drosophila melanogaster OX=7227 GN=Nprl2 PE=1 SV=1	Nprl2	3	2	9673.8	7755.74	9874.65	9187.59	9905.22	9522.07	0.0753576	0.480969
SJPG0116590.001	tr|Q8SWT2|Q8SWT2_DROME	GH12763p OS=Drosophila melanogaster OX=7227 GN=Rhau PE=1 SV=1	Rhau	2	2	29284.1	33105.7	30850.1	29793.9	30845	29997.2	-0.0391971	0.481127
SJPG0100892.001	tr|Q8MYT0|Q8MYT0_DROME	RH69723p OS=Drosophila melanogaster OX=7227 GN=BcDNA:RH69723 PE=1 SV=1	BcDNA	5	3	16494.6	17785.1	18125.1	17776.7	16608.2	16612.9	-0.0388189	0.481201
SJPG0101478.001	tr|Q8IH38|Q8IH38_DROME	GH26583p (Fragment) OS=Drosophila melanogaster OX=7227 GN=CG11841 PE=2 SV=1	CG11841	10	4	56827.7	59256.4	63516.4	63232.3	62342.9	59012.7	0.0404052	0.48142
SJPG0119025.001	sp|P12252|PDE4B_DROME	cAMP-specific 3',5'-cyclic phosphodiesterase OS=Drosophila melanogaster OX=7227 GN=dnc PE=1 SV=4	dnc	117	31	423594	420948	412857	426194	421871	428512	0.0218938	0.481459
SJPG0117367.001	tr|Q8IGQ4|Q8IGQ4_DROME	RE48595p (Fragment) OS=Drosophila melanogaster OX=7227 GN=Srp14 PE=2 SV=1	Srp14	2	1	81858.6	82580.4	84603.1	76048.8	87933.4	77632.8	-0.046546	0.481614
SJPG0118662.005	tr|L0MPZ1|L0MPZ1_DROME	Bent, isoform H OS=Drosophila melanogaster OX=7227 GN=bt PE=1 SV=1	bt	2334	394	6.58411e+06	6.58251e+06	6.64485e+06	6.7462e+06	6.69381e+06	6.65923e+06	0.0207983	0.48169
SJPG0103013.001	tr|Q1WWD9|Q1WWD9_DROME	IP15225p (Fragment) OS=Drosophila melanogaster OX=7227 GN=CG1745 PE=2 SV=1	CG1745	1	1	7019.89	6622.86	7081.04	7072.47	7137.41	5502.6	-0.0817123	0.4818
SJPG0116787.001	tr|Q9VW54|Q9VW54_DROME	26S proteasome non-ATPase regulatory subunit 2 OS=Drosophila melanogaster OX=7227 GN=Rpn1 PE=1 SV=2	Rpn1	153	38	2.29228e+06	2.33192e+06	1.99331e+06	2.11644e+06	2.07085e+06	2.18565e+06	-0.0511832	0.481807
SJPG0117249.001	sp|P36975|SNP25_DROME	Synaptosomal-associated protein 25 OS=Drosophila melanogaster OX=7227 GN=Snap25 PE=2 SV=1	Snap25	43	13	273288	267147	271391	269649	275885	279467	0.0231331	0.483141
SJPG0107212.001	tr|Q9VNQ3|Q9VNQ3_DROME	ER membrane protein complex subunit 4 OS=Drosophila melanogaster OX=7227 GN=Dmel\CG11137 PE=1 SV=1	Dmel	8	4	72993.1	70290.4	71263.2	67710.4	71873.6	70914.5	-0.0277749	0.483377
SJPG0100742.001	tr|Q4V403|Q4V403_DROME	IP10737p (Fragment) OS=Drosophila melanogaster OX=7227 GN=BcDNA:GH10614 PE=2 SV=1	BcDNA	66	22	1.73418e+06	1.71764e+06	1.65275e+06	1.75939e+06	1.67294e+06	1.77832e+06	0.02948	0.483677
SJPG0101818.001	sp|Q9VZE7|CTLH1_DROME	CTL-like protein 1 OS=Drosophila melanogaster OX=7227 GN=CG1311 PE=2 SV=1	CG1311	13	4	33199.9	32383	33115.5	31715.5	29283.2	34649.7	-0.0486076	0.483677
SJPG0103023.001	sp|Q5LJP9|ASND1_DROME	Asparagine synthetase domain-containing protein CG17486 OS=Drosophila melanogaster OX=7227 GN=CG17486 PE=2 SV=2	CG17486	7	6	46225.6	48575.3	46855.5	46940	45002.9	47042.6	-0.0274443	0.483718
SJPG0118396.001	tr|Q9VFN5|Q9VFN5_DROME	AT30951p OS=Drosophila melanogaster OX=7227 GN=anon-WO0140519.48 PE=1 SV=1	anon-WO0140519	9	5	192443	319538	243622	189772	300545	171941	-0.203766	0.483875
SJPG0119646.003	tr|A1Z6Q0|A1Z6Q0_DROME	Klaroid, isoform D OS=Drosophila melanogaster OX=7227 GN=koi PE=1 SV=1	koi	27	11	199779	215353	193678	210990	201509	211937	0.0376287	0.483941
SJPG0104914.001	tr|E9LFH3|E9LFH3_DROME	Amino acid transmembrane transporter OS=Drosophila melanogaster OX=7227 GN=CG4991 PE=4 SV=1	CG4991	1	1	21755.2	21842.1	25080.8	23920.4	23077.6	23838.4	0.0476567	0.484183
SJPG0103755.001	tr|Q8T471|Q8T471_DROME	AT13596p OS=Drosophila melanogaster OX=7227 GN=CG31759 PE=2 SV=1	CG31759	11	6	84160.3	91517	82538.3	86987	80662	83375.7	-0.0399759	0.484251
SJPG0117540.001	sp|Q9XZT7|TAFAB_DROME	Transcription initiation factor TFIID subunit 10b OS=Drosophila melanogaster OX=7227 GN=Taf10b PE=1 SV=1	Taf10b	1	1	20879.6	20318.8	25086.9	19146.6	23414	19964.6	-0.0833134	0.484471
SJPG0119377.001	tr|Q9W243|Q9W243_DROME	FI20215p1 OS=Drosophila melanogaster OX=7227 GN=gas PE=1 SV=1	gas	4	4	26075.8	29254.3	23789.4	25524	22960.6	26761.4	-0.0701703	0.484554
SJPG0105733.001	tr|C0PDD8|C0PDD8_DROME	MIP03690p (Fragment) OS=Drosophila melanogaster OX=7227 GN=CG8397-RA PE=2 SV=1	CG8397-RA	2	2	205432	191078	196963	181359	215096	173013	-0.0653456	0.484589
SJPG0117579.001	tr|Q9VPL5|Q9VPL5_DROME	LD27216p OS=Drosophila melanogaster OX=7227 GN=Tbc1d15-17 PE=1 SV=1	Tbc1d15-17	10	8	75689.3	76116	73729.4	74903.8	79364.9	75616	0.027234	0.484759
SJPG0106855.001	tr|Q4LDP4|Q4LDP4_DROME	GCP_N_terminal domain-containing protein OS=Drosophila melanogaster OX=7227 GN=DS02252.3 PE=4 SV=1	DS02252	1	1	24950	29011.9	33491.6	27721	36164.5	30116.3	0.10554	0.484862
SJPG0104453.001	sp|Q8MMC4|CDV3_DROME	Protein CDV3 homolog OS=Drosophila melanogaster OX=7227 GN=CG3760 PE=1 SV=1	CG3760	9	5	126441	141898	135291	129503	144392	110109	-0.0791553	0.485104
SJPG0121280.001	tr|A0A0B4KGG5|A0A0B4KGG5_DROME	Vibrator, isoform B OS=Drosophila melanogaster OX=7227 GN=vib PE=1 SV=1	vib	31	11	1.16555e+06	1.24542e+06	1.16097e+06	1.1333e+06	1.13459e+06	1.21712e+06	-0.0355983	0.48511
SJPG0120390.001	sp|Q9W3N6|USO1_DROME	General vesicular transport factor p115 OS=Drosophila melanogaster OX=7227 GN=p115 PE=1 SV=2	p115	25	12	68276.3	67347.6	70406.8	68337.2	74579.6	68318.6	0.0350014	0.485265
SJPG0120980.001	sp|Q08473|SQD_DROME	RNA-binding protein squid OS=Drosophila melanogaster OX=7227 GN=sqd PE=1 SV=3	sqd	34	7	459543	445524	456785	463279	447753	477261	0.0273816	0.485317
SJPG0105671.001	sp|Q9VSB9|TMM43_DROME	Transmembrane protein 43 homolog OS=Drosophila melanogaster OX=7227 GN=CG8111 PE=2 SV=1	CG8111	9	5	35450.6	33124.8	28048.7	35826.2	30657.5	35352.1	0.0791319	0.485357
SJPG0119147.001	sp|Q9W2D9|EIF3K_DROME	Eukaryotic translation initiation factor 3 subunit K OS=Drosophila melanogaster OX=7227 GN=eIF3k PE=2 SV=1	eIF3k	41	10	221929	227462	219718	211895	225634	219126	-0.0274278	0.485821
SJPG0115756.001	tr|Q7K088|Q7K088_DROME	GEO08224p1 OS=Drosophila melanogaster OX=7227 GN=Obp56e PE=1 SV=1	Obp56e	3	1	82653.7	120756	111950	76409.5	133814	185259	0.253828	0.485913
SJPG0105424.001	tr|Q6NNW4|Q6NNW4_DROME	Pyruvate kinase (Fragment) OS=Drosophila melanogaster OX=7227 GN=CG7069 PE=2 SV=1	CG7069	8	2	94361.5	90106	107179	87877.3	101902	88688.6	-0.0661418	0.486163
SJPG0118044.001	sp|Q7JR49|VAS1_DROME	V-type proton ATPase subunit S1 OS=Drosophila melanogaster OX=7227 GN=VhaAC45 PE=1 SV=1	VhaAC45	21	7	102597	109391	82875.6	101092	101675	106638	0.0789547	0.486316
SJPG0101575.001	tr|Q9VWI5|Q9VWI5_DROME	LD31543p OS=Drosophila melanogaster OX=7227 GN=CG12211 PE=2 SV=2	CG12211	2	2	7122.2	8237.89	4576.99	6444.39	7698.13	7661.5	0.167061	0.486765
SJPG0115114.002	tr|Q7KND8|Q7KND8_DROME	FI09619p OS=Drosophila melanogaster OX=7227 GN=Mad1 PE=1 SV=1	Mad1	9	5	54760	60094.1	54737.5	56499.2	54028	54737.7	-0.0361348	0.487249
SJPG0115114.001	tr|Q95S25|Q95S25_DROME	GM14169p OS=Drosophila melanogaster OX=7227 GN=Mad1 PE=2 SV=1	Mad1	8	4	54760	60094.1	54737.5	56499.2	54028	54737.7	-0.0361348	0.487249
SJPG0111260.001	tr|Q7K2W3|Q7K2W3_DROME	GH04538p OS=Drosophila melanogaster OX=7227 GN=Dmel\CG8785 PE=2 SV=1	Dmel	1	1	77146	82815.7	83783.7	81558.8	82222.9	85509.7	0.0331007	0.487749
SJPG0101266.001	tr|A9YHD3|A9YHD3_DROME	CG10990 (Fragment) OS=Drosophila melanogaster OX=7227 GN=CG10990 PE=4 SV=1	CG10990	7	3	63903.9	67112.1	73053.3	67933.2	74570	68366.5	0.0481926	0.487779
SJPG0116745.001	sp|Q9W237|RS16_DROME	40S ribosomal protein S16 OS=Drosophila melanogaster OX=7227 GN=RpS16 PE=1 SV=1	RpS16	25	7	2.0344e+06	2.11134e+06	1.98073e+06	1.95879e+06	1.97483e+06	2.06692e+06	-0.0298735	0.487888
SJPG0121171.001	tr|M9PF20|M9PF20_DROME	Trailer hitch, isoform H OS=Drosophila melanogaster OX=7227 GN=tral PE=1 SV=1	tral	10	7	56489.1	58925.5	59199.2	56308.8	61579.1	61116.2	0.0349719	0.48817
SJPG0115697.001	sp|Q9VCH5|NUP98_DROME	Nuclear pore complex protein Nup98-Nup96 OS=Drosophila melanogaster OX=7227 GN=Nup98-96 PE=1 SV=3	Nup98-96	49	20	105239	106090	105345	106817	108654	105910	0.0212129	0.488254
SJPG0115188.001	sp|Q9VCE6|MTA70_DROME	N6-adenosine-methyltransferase MT-A70-like protein OS=Drosophila melanogaster OX=7227 GN=Mettl3 PE=1 SV=1	Mettl3	2	2	50405.5	55142	55792.9	51784.1	53619.5	51794.4	-0.0362508	0.488682
SJPG0114984.001	tr|Q9VU88|Q9VU88_DROME	AT31531p OS=Drosophila melanogaster OX=7227 GN=Liprin-beta PE=2 SV=1	Liprin-beta	13	6	65325.5	64141.5	65554.3	64775.3	63619.3	63746.5	-0.0214471	0.489146
SJPG0103719.001	tr|Q960W0|Q960W0_DROME	LD32258p OS=Drosophila melanogaster OX=7227 GN=CG31643PA PE=2 SV=1	CG31643PA	5	3	27104.9	27724.9	23221.4	26691.3	24941.8	22817.3	-0.0667087	0.489239
SJPG0112011.001	tr|O46067|O46067_DROME	EG:25E8.1 protein OS=Drosophila melanogaster OX=7227 GN=GRP170 PE=1 SV=1	GRP170	108	33	756114	800116	759633	735629	764428	770145	-0.0285424	0.48925
SJPG0108149.001	tr|Q9VAP1|Q9VAP1_DROME	Glyco_tran_28_C domain-containing protein OS=Drosophila melanogaster OX=7227 GN=Dmel\CG14512 PE=4 SV=1	Dmel	5	3	54185.6	50516.3	43221.7	46395.2	47510.2	47107.6	-0.0627473	0.48929
SJPG0103579.001	tr|Q9VB64|Q9VB64_DROME	Uncharacterized protein, isoform A OS=Drosophila melanogaster OX=7227 GN=CG31063 PE=1 SV=3	CG31063	16	9	310232	308597	326521	310539	310016	307839	-0.0256501	0.489385
SJPG0107167.001	tr|Q8SZ15|Q8SZ15_DROME	RE23670p OS=Drosophila melanogaster OX=7227 GN=Dmel\CG10914 PE=1 SV=1	Dmel	2	1	16530.1	15479.9	21142.9	18739.3	19349.3	17928	0.0883021	0.490545
SJPG0117584.001	sp|Q9VV41|OSGEP_DROME	Probable tRNA N6-adenosine threonylcarbamoyltransferase OS=Drosophila melanogaster OX=7227 GN=Tcs3 PE=2 SV=1	Tcs3	22	6	92839.1	99228.8	94104.9	90934.3	90599.7	97884.1	-0.0347852	0.490898
SJPG0119695.001	sp|P24156|L2CC_DROME	Protein l(2)37Cc OS=Drosophila melanogaster OX=7227 GN=l(2)37Cc PE=2 SV=2	l	179	20	3.02326e+06	3.07657e+06	2.94374e+06	3.12646e+06	3.01531e+06	3.05743e+06	0.0246921	0.491007
SJPG0116070.013	tr|A0A0B4KFU3|A0A0B4KFU3_DROME	Patronin, isoform M OS=Drosophila melanogaster OX=7227 GN=Patronin PE=1 SV=1	Patronin	8	7	136332	148798	135948	133945	137346	139542	-0.0344642	0.491264
SJPG0116213.001	sp|P13678|KPC3_DROME	Protein kinase C OS=Drosophila melanogaster OX=7227 GN=Pkc98E PE=2 SV=2	Pkc98E	33	13	179240	192116	193974	177304	192463	181414	-0.0365487	0.491864
SJPG0109073.001	tr|A1Z9M5|A1Z9M5_DROME	Uncharacterized protein OS=Drosophila melanogaster OX=7227 GN=Dmel\CG30069 PE=1 SV=1	Dmel	33	18	402291	422156	402944	417330	412772	417986	0.0244634	0.492062
SJPG0111719.001	tr|Q8MS36|Q8MS36_DROME	alpha-1,2-Mannosidase OS=Drosophila melanogaster OX=7227 GN=Edem2 PE=2 SV=1	Edem2	5	3	11640.1	11948.4	9597.99	11349.9	11512.4	11678	0.0643098	0.49216
SJPG0100739.002	tr|Q8MR63|Q8MR63_DROME	Aldose 1-epimerase OS=Drosophila melanogaster OX=7227 GN=BcDNA:GH08902 PE=2 SV=1	BcDNA	1	1	9200.06	12920.1	10327.4	10128.9	12852.3	6007.18	-0.216849	0.492519
SJPG0116364.002	sp|P48596-2|GCH1_DROME	Isoform B of GTP cyclohydrolase 1 OS=Drosophila melanogaster OX=7227 GN=Pu	Pu	18	12	186620	190334	182702	182943	176856	189181	-0.0281312	0.492724
SJPG0104158.002	tr|Q1RKW0|Q1RKW0_DROME	IP12051p (Fragment) OS=Drosophila melanogaster OX=7227 GN=CG33274-RA PE=2 SV=1	CG33274-RA	2	2	13088.6	12875.6	13352.6	14917.3	14062.2	12116.5	0.0585676	0.492743
SJPG0109639.001	tr|Q0KI15|Q0KI15_DROME	GEO11096p1 OS=Drosophila melanogaster OX=7227 GN=Dmel\CG34150 PE=2 SV=2	Dmel	7	3	72899.4	73218.1	76699.2	73367	77769.7	76148.3	0.0286104	0.493014
SJPG0114619.002	tr|Q9VFP6|Q9VFP6_DROME	Inositol polyphosphate 1-phosphatase OS=Drosophila melanogaster OX=7227 GN=Ipp PE=1 SV=1	Ipp	22	7	164148	180824	155083	185962	180026	156898	0.0634722	0.493062
SJPG0111401.001	tr|A0A0B4KGG1|A0A0B4KGG1_DROME	Uncharacterized protein, isoform D OS=Drosophila melanogaster OX=7227 GN=Dmel\CG9626 PE=4 SV=1	Dmel	7	5	19749.4	20242.2	22323.9	19320.7	22701.5	23221.2	0.0635396	0.493773
SJPG0106802.001	sp|Q9VX98|DENR_DROME	Density-regulated protein homolog OS=Drosophila melanogaster OX=7227 GN=DENR PE=1 SV=3	DENR	19	6	80898.2	84296.3	85175.2	83519.5	82657.1	79462.3	-0.027496	0.493882
SJPG0103151.001	tr|Q95T35|Q95T35_DROME	GH27234p OS=Drosophila melanogaster OX=7227 GN=CG18170 PE=1 SV=1	CG18170	7	5	565245	725111	640768	747040	668372	622200	0.0807782	0.493929
SJPG0102909.001	sp|Q9VR81|NAGA_DROME	N-acetylglucosamine-6-phosphate deacetylase OS=Drosophila melanogaster OX=7227 GN=CG17065 PE=2 SV=1	CG17065	16	8	75301.5	78440.4	68750.8	71400	72957.6	71760.6	-0.0398262	0.494032
SJPG0116774.001	sp|Q9VA91|RS7_DROME	40S ribosomal protein S7 OS=Drosophila melanogaster OX=7227 GN=RpS7 PE=1 SV=1	RpS7	63	9	1.66854e+06	1.66889e+06	1.59395e+06	1.58617e+06	1.6031e+06	1.65307e+06	-0.026179	0.49422
SJPG0102208.001	sp|Q9VWD6|OSGP2_DROME	Probable tRNA N6-adenosine threonylcarbamoyltransferase, mitochondrial OS=Drosophila melanogaster OX=7227 GN=CG14231 PE=2 SV=1	CG14231	2	2	15191.3	16479.4	13073.4	14703.2	14555.1	13253.6	-0.0688327	0.494623
SJPG0120637.001	sp|Q8T498|GAP2_DROME	Ras GTPase-activating protein raskol OS=Drosophila melanogaster OX=7227 GN=raskol PE=1 SV=3	raskol	2	2	14668.3	16661.7	12743.6	13170.3	14254.3	14224.1	-0.0739937	0.495094
SJPG0105941.001	tr|Q960C0|Q960C0_DROME	SD08104p OS=Drosophila melanogaster OX=7227 GN=CG9302 PE=2 SV=1	CG9302	10	6	22300.4	22313.6	22153.5	24422	23633.8	20971.5	0.0449763	0.495336
SJPG0103110.001	tr|M9NFP8|M9NFP8_DROME	Uncharacterized protein, isoform H OS=Drosophila melanogaster OX=7227 GN=CG17926 PE=1 SV=1	CG17926	167	62	1.35415e+06	1.30211e+06	1.40839e+06	1.38439e+06	1.41283e+06	1.35152e+06	0.0300445	0.495396
SJPG0111073.001	tr|Q9VLP2|Q9VLP2_DROME	GEO08076p1 OS=Drosophila melanogaster OX=7227 GN=Dmel\CG7781 PE=1 SV=1	Dmel	84	4	264338	273043	272813	263002	265005	269519	-0.0226472	0.495549
SJPG0103062.001	tr|D2NUJ8|D2NUJ8_DROME	MIP15940p (Fragment) OS=Drosophila melanogaster OX=7227 GN=CG17689-RA PE=2 SV=1	CG17689-RA	1	1	18025.2	20987.1	17299	17948.3	15628.6	19729.2	-0.0806142	0.49555
SJPG0115169.001	tr|Q6QU65|Q6QU65_DROME	ADAM metalloprotease OS=Drosophila melanogaster OX=7227 GN=Meltrin PE=1 SV=1	Meltrin	1	1	42357.3	39093.1	41053.2	43533.8	42775.2	39533.4	0.0383209	0.495683
SJPG0110986.001	tr|Q9VP46|Q9VP46_DROME	GH16847p OS=Drosophila melanogaster OX=7227 GN=Dmel\CG7324 PE=1 SV=1	Dmel	30	16	79635	83569.2	76948.9	77172.1	79147.7	78856.5	-0.0294724	0.495848
SJPG0100572.001	tr|Q9V416|Q9V416_DROME	Anoctamin OS=Drosophila melanogaster OX=7227 GN=BG:DS04929.1 PE=1 SV=1	BG	10	6	39167.7	40510.8	38402.3	40018.1	37756.8	44662.2	0.0490933	0.496152
SJPG0106038.001	tr|Q7KUQ2|Q7KUQ2_DROME	MIP15742p OS=Drosophila melanogaster OX=7227 GN=CG9674-RB PE=2 SV=1	CG9674-RB	195	42	1.26321e+06	1.35063e+06	1.28838e+06	1.30161e+06	1.33922e+06	1.33464e+06	0.027288	0.496408
SJPG0111016.001	tr|Q9VWL3|Q9VWL3_DROME	Uncharacterized protein OS=Drosophila melanogaster OX=7227 GN=Dmel\CG7453 PE=1 SV=2	Dmel	2	2	34348.2	31952.9	35064	29758.5	35996.4	31861.9	-0.0577288	0.496498
SJPG0102141.001	tr|Q4V3V9|Q4V3V9_DROME	IP10677p1 (Fragment) OS=Drosophila melanogaster OX=7227 GN=CG14061-RA PE=2 SV=2	CG14061-RA	3	3	13925.1	23123.6	15592.5	14897.8	19682.5	25462.4	0.190826	0.496563
SJPG0105988.001	tr|M9WPY0|M9WPY0_DROME	CG9503-PA OS=Drosophila melanogaster OX=7227 GN=CG9503 PE=3 SV=1	CG9503	1	1	32565.7	35189.5	39704.8	37893.6	38190.6	35446.3	0.057666	0.496678
SJPG0105178.001	tr|Q961M1|Q961M1_DROME	GH16431p OS=Drosophila melanogaster OX=7227 GN=CG6059 PE=2 SV=1	CG6059	1	1	119475	156033	153359	108092	163783	122695	-0.132118	0.496714
SJPG0118571.001	sp|P08841|TBB3_DROME	Tubulin beta-3 chain OS=Drosophila melanogaster OX=7227 GN=betaTub60D PE=2 SV=2	betaTub60D	384	25	6.87453e+06	6.96673e+06	6.60322e+06	7.09124e+06	6.70034e+06	7.06853e+06	0.0289233	0.496724
SJPG0119523.001	sp|P51592|HYD_DROME	E3 ubiquitin-protein ligase hyd OS=Drosophila melanogaster OX=7227 GN=hyd PE=1 SV=3	hyd	45	24	149582	169712	137443	149754	138280	148457	-0.0608802	0.496787
SJPG0106308.001	sp|Q9VT65|CANB_DROME	Calpain-B OS=Drosophila melanogaster OX=7227 GN=CalpB PE=1 SV=2	CalpB	82	26	327977	326591	312170	338129	319615	327821	0.0278013	0.497017
SJPG0100617.001	tr|Q9W384|Q9W384_DROME	Brahma associated protein 111kD OS=Drosophila melanogaster OX=7227 GN=Bap111 PE=1 SV=1	Bap111	4	4	31220.2	34518.3	28856.1	31708.4	27942.5	31003.6	-0.0596513	0.497161
SJPG0120800.001	tr|Q9U3W5|Q9U3W5_DROME	Putative mitotic protein phosphatase 1 regulator OS=Drosophila melanogaster OX=7227 GN=sds22 PE=2 SV=1	sds22	57	17	560270	629033	545644	559213	562126	559776	-0.0426921	0.497476
SJPG0120657.001	sp|P14199|REF2P_DROME	Protein ref(2)P OS=Drosophila melanogaster OX=7227 GN=ref(2)P PE=1 SV=2	ref	35	14	399041	420932	359039	385154	369978	384265	-0.0464291	0.497623
SJPG0110764.001	tr|Q9VWW2|Q9VWW2_DROME	GH13094p OS=Drosophila melanogaster OX=7227 GN=Dmel\CG6123 PE=2 SV=2	Dmel	2	2	17281.7	16709.8	17341.6	17373.4	15097.6	17348.5	-0.0460573	0.497673
SJPG0116475.001	sp|P48554|RAC2_DROME	Ras-related protein Rac2 OS=Drosophila melanogaster OX=7227 GN=Rac2 PE=1 SV=1	Rac2	12	7	348941	343251	335304	347859	341004	356325	0.02459	0.497765
SJPG0110585.001	tr|Q9VM22|Q9VM22_DROME	LD15196p OS=Drosophila melanogaster OX=7227 GN=Dmel\CG5149 PE=1 SV=1	Dmel	16	7	107435	111188	110736	111337	111452	111523	0.0216963	0.497838
SJPG0103183.001	tr|B4F5B0|B4F5B0_DROME	Proteasome subunit beta OS=Drosophila melanogaster OX=7227 GN=CG18341 PE=3 SV=1	CG18341	3	2	1.12065e+06	1.1913e+06	979971	1.02039e+06	1.08035e+06	1.05718e+06	-0.0556161	0.497873
SJPG0105228.001	tr|C5I7F1|C5I7F1_DROME	Uncharacterized protein OS=Drosophila melanogaster OX=7227 GN=CG6227 PE=4 SV=1	CG6227	6	5	45261.5	43611.8	40204.2	41453.9	48945.7	43904.7	0.0555735	0.497905
SJPG0106563.001	tr|A8DRW0|A8DRW0_DROME	Cuticular protein 49Aa OS=Drosophila melanogaster OX=7227 GN=Cpr49Aa PE=1 SV=1	Cpr49Aa	28	5	454599	472440	424939	507369	420685	483318	0.0589223	0.498065
SJPG0109778.001	tr|Q9VSZ2|Q9VSZ2_DROME	RE59279p OS=Drosophila melanogaster OX=7227 GN=Dmel\CG3448 PE=2 SV=1	Dmel	1	1	47017.8	43375.4	56189.9	46339.8	39570.9	51276.2	-0.0951381	0.498076
SJPG0108130.001	tr|X2JAM0|X2JAM0_DROME	Uncharacterized protein, isoform C OS=Drosophila melanogaster OX=7227 GN=Dmel\CG14445 PE=4 SV=1	Dmel	28	9	572887	585126	572532	568858	564291	572552	-0.0208135	0.498247
SJPG0105999.001	tr|Q8SYT1|Q8SYT1_DROME	Acyl-coenzyme A oxidase OS=Drosophila melanogaster OX=7227 GN=CG9527 PE=2 SV=1	CG9527	33	12	68520	71176	71158.5	68830.8	73652.6	72657.4	0.0286486	0.498714
SJPG0100880.001	tr|Q9VW17|Q9VW17_DROME	RE58036p OS=Drosophila melanogaster OX=7227 GN=BcDNA:RH51268 PE=2 SV=1	BcDNA	1	1	316140	338508	359489	331475	321372	333127	-0.0388278	0.498754
SJPG0109859.001	tr|Q9XZ19|Q9XZ19_DROME	WD_REPEATS_REGION domain-containing protein OS=Drosophila melanogaster OX=7227 GN=Dmel\CG3909 PE=1 SV=1	Dmel	5	5	28530.9	32064.1	33310.6	30717.6	29523.5	30536.8	-0.0459951	0.49932
SJPG0111930.002	sp|O61491-2|FLOT1_DROME	Isoform Long of Flotillin-1 OS=Drosophila melanogaster OX=7227 GN=Flo1	Flo1	80	21	528760	552080	547083	580363	521136	569681	0.0365065	0.499372
SJPG0107318.001	tr|Q9VTM4|Q9VTM4_DROME	LD30288p OS=Drosophila melanogaster OX=7227 GN=Dmel\CG11658 PE=2 SV=1	Dmel	2	2	7269.77	7354.66	7026.94	6401.19	6427.3	7958.01	-0.0661681	0.499477
SJPG0116136.001	tr|Q9VMH8|Q9VMH8_DROME	GEO07746p1 OS=Drosophila melanogaster OX=7227 GN=Pfdn1 PE=1 SV=2	Pfdn1	13	4	505258	527231	505939	506771	512957	491893	-0.0253013	0.499694
SJPG0121086.001	sp|Q27607|DPOG1_DROME	DNA polymerase subunit gamma-1, mitochondrial OS=Drosophila melanogaster OX=7227 GN=tam PE=1 SV=2	tam	1	1	172521	177500	180160	153862	185676	173184	-0.0523814	0.499699
SJPG0101210.007	tr|Q107H5|Q107H5_DROME	CHKov2 (Fragment) OS=Drosophila melanogaster OX=7227 GN=CG10675 PE=4 SV=1	CG10675	22	12	180701	177672	181526	179865	180050	189674	0.025278	0.499975
SJPG0107150.001	tr|Q9VJY4|Q9VJY4_DROME	GH14707p OS=Drosophila melanogaster OX=7227 GN=Dmel\CG10859 PE=2 SV=1	Dmel	1	1	10176.3	13240.2	14758.2	12979.7	10554.2	11545.1	-0.110092	0.500001
SJPG0109163.001	tr|Q9VT15|Q9VT15_DROME	GH14734p OS=Drosophila melanogaster OX=7227 GN=Dmel\CG3088 PE=2 SV=1	Dmel	2	1	3737.4	10062.1	3989.87	5934.5	7252.43	6256.54	0.281238	0.500328
SJPG0115591.001	sp|O76464|NFT1_DROME	Nitrilase and fragile histidine triad fusion protein NitFhit OS=Drosophila melanogaster OX=7227 GN=NitFhit PE=1 SV=1	NitFhit	32	12	360549	343305	341629	348940	320716	351241	-0.0351252	0.500526
SJPG0119368.001	sp|Q9V968|GALL1_DROME	MIP18 family protein galla-1 OS=Drosophila melanogaster OX=7227 GN=galla-1 PE=1 SV=1	galla-1	4	2	15497.2	16909.3	19067.5	16991.8	16089.9	16226.7	-0.0571921	0.500699
SJPG0100144.003	tr|Q0E990|Q0E990_DROME	Phospholipid-transporting ATPase OS=Drosophila melanogaster OX=7227 GN=ATP8A PE=3 SV=2	ATP8A	23	14	147192	142203	136426	148667	142435	143361	0.029423	0.500925
SJPG0109755.001	tr|Q9VPL0|Q9VPL0_DROME	GM13767p OS=Drosophila melanogaster OX=7227 GN=Dmel\CG3436 PE=1 SV=1	Dmel	2	2	29548.4	31325.5	33186.4	30843.3	27905.5	32154.3	-0.0501637	0.501279
SJPG0105136.001	sp|Q9VCF0|Y5902_DROME	Uncharacterized protein CG5902 OS=Drosophila melanogaster OX=7227 GN=CG5902 PE=2 SV=1	CG5902	2	1	55530	56171.6	59075.7	52903.9	55801.3	58102.8	-0.0344646	0.501427
SJPG0115922.001	sp|P20240|OTE_DROME	Otefin OS=Drosophila melanogaster OX=7227 GN=Ote PE=1 SV=2	Ote	7	4	47528.5	46347.2	48190	45379.5	51565.3	49168.4	0.0387222	0.50154
SJPG0120687.001	sp|Q86BY9|RIG_DROME	Protein rigor mortis OS=Drosophila melanogaster OX=7227 GN=rig PE=1 SV=1	rig	3	3	37574.8	32879.3	35736.9	34047.8	40140.6	36329.8	0.0564722	0.501595
SJPG0100803.001	tr|Q8SXK0|Q8SXK0_DROME	RE18748p OS=Drosophila melanogaster OX=7227 GN=BcDNA:RE18748 PE=2 SV=1	BcDNA	4	2	62424.9	65894.7	63598.5	64823.8	60761.7	62583.4	-0.0286041	0.502023
SJPG0119181.001	sp|Q95RJ9|EBI_DROME	F-box-like/WD repeat-containing protein ebi OS=Drosophila melanogaster OX=7227 GN=ebi PE=1 SV=2	ebi	2	2	138395	145623	138113	143254	142551	143410	0.0244431	0.502309
SJPG0105675.001	tr|Q961V9|Q961V9_DROME	GH03273p OS=Drosophila melanogaster OX=7227 GN=CG8128 PE=2 SV=1	CG8128	16	7	224643	199306	256694	197389	211828	233754	-0.0779142	0.502545
SJPG0120730.001	sp|Q8SY41|BCAS3_DROME	Breast carcinoma-amplified sequence 3 homolog OS=Drosophila melanogaster OX=7227 GN=rudhira PE=1 SV=1	rudhira	12	8	51912.3	54221.4	58168.3	51247.7	55846.6	52561	-0.0407408	0.502572
SJPG0115538.001	tr|Q9VCU2|Q9VCU2_DROME	GH14155p OS=Drosophila melanogaster OX=7227 GN=Nepl14 PE=2 SV=1	Nepl14	6	5	30368.7	33844	31504.8	31773.6	29441.2	31848.2	-0.0400598	0.502978
SJPG0111820.001	tr|Q9VVC6|Q9VVC6_DROME	Ephexin, isoform D OS=Drosophila melanogaster OX=7227 GN=Exn PE=2 SV=3	Exn	2	2	5778.69	6259.85	7669.62	5990.07	8311.45	7007.91	0.110211	0.503027
SJPG0101648.001	tr|Q8T953|Q8T953_DROME	GM02933p OS=Drosophila melanogaster OX=7227 GN=CG12581 PE=2 SV=1	CG12581	2	2	65483.6	73214	55563.5	62937.7	53059.6	66012.2	-0.0910402	0.503533
SJPG0119768.001	sp|Q9VSD7|DBR1_DROME	Lariat debranching enzyme OS=Drosophila melanogaster OX=7227 GN=ldbr PE=2 SV=1	ldbr	4	3	20729.3	21439	18895.1	20608.9	20963.7	21034.8	0.0380086	0.503596
SJPG0121030.001	sp|Q8IGJ0|EFR3_DROME	Protein EFR3 homolog cmp44E OS=Drosophila melanogaster OX=7227 GN=stmA PE=2 SV=3	stmA	44	18	107851	107753	107305	106474	103913	107804	-0.021395	0.504058
SJPG0116391.001	tr|Q9VU21|Q9VU21_DROME	Uncharacterized protein OS=Drosophila melanogaster OX=7227 GN=Q9VU21 PE=4 SV=2	Q9VU21	2	2	24029	27071.4	24472.2	23668.1	26483.2	28862	0.0615001	0.504108
SJPG0114114.001	tr|Q6IIN6|Q6IIN6_DROME	HDC17478 OS=Drosophila melanogaster OX=7227 GN=HDC17478 PE=4 SV=1	HDC17478	1	1	28807.2	30273.3	26542	30499.2	27072.8	31375.3	0.0541642	0.504193
SJPG0114407.001	tr|Q0E8H9|Q0E8H9_DROME	Beta-hexosaminidase OS=Drosophila melanogaster OX=7227 GN=Hexo1 PE=1 SV=1	Hexo1	13	6	95026	87358.4	89341.7	97504	88446.1	92983.2	0.0375422	0.504327
SJPG0116256.001	sp|O76932|PP4C_DROME	Serine/threonine-protein phosphatase 4 catalytic subunit OS=Drosophila melanogaster OX=7227 GN=Pp4-19C PE=2 SV=1	Pp4-19C	7	4	164137	174001	165031	174355	171055	167165	0.0270128	0.504716
SJPG0118228.001	tr|A0A0C4DHD7|A0A0C4DHD7_DROME	Alpha-catenin related, isoform C OS=Drosophila melanogaster OX=7227 GN=alpha-Catr PE=4 SV=1	alpha-Catr	3	3	38122.1	41698.4	41095.8	39515.4	43341.5	41286.2	0.0380721	0.50478
SJPG0115263.001	tr|Q9VGM1|Q9VGM1_DROME	Multidrug resistance protein 4 OS=Drosophila melanogaster OX=7227 GN=Mrp4 PE=1 SV=2	Mrp4	48	25	323416	322046	313170	311135	312647	320091	-0.0223497	0.504829
SJPG0118726.001	sp|Q9Y1I2|VP33A_DROME	Vacuolar protein sorting-associated protein 33A OS=Drosophila melanogaster OX=7227 GN=car PE=1 SV=1	car	11	7	59326.9	58626.8	62616.1	61525.2	56657.1	58332.2	-0.0330188	0.505083
SJPG0101525.001	tr|E8NH17|E8NH17_DROME	RE72350p (Fragment) OS=Drosophila melanogaster OX=7227 GN=CG12024-RB PE=2 SV=1	CG12024-RB	11	3	87851.4	80149	83147.1	85684.2	86200.5	84406.4	0.0302213	0.505219
SJPG0105333.001	tr|C6SUZ8|C6SUZ8_DROME	Phosphatidylinositol-4,5-bisphosphate 4-phosphatase (Fragment) OS=Drosophila melanogaster OX=7227 GN=CG6707-RB PE=2 SV=1	CG6707-RB	3	2	18693.3	16829	11281.9	13705.4	8568.49	18604.9	-0.233313	0.505314
SJPG0118147.001	tr|Q8SXI2|Q8SXI2_DROME	RE36623p OS=Drosophila melanogaster OX=7227 GN=Yeti PE=1 SV=1	Yeti	2	2	4862.77	4345.72	5725.45	5486.9	4884.41	5294.54	0.0766397	0.505437
SJPG0112125.001	sp|Q9W1X8|FCL_DROME	Probable GDP-L-fucose synthase OS=Drosophila melanogaster OX=7227 GN=Gmer PE=2 SV=1	Gmer	14	7	60674.3	63836.1	58497.3	59522.1	57813.7	61519.5	-0.0326492	0.50564
SJPG0103200.001	tr|Q8SX17|Q8SX17_DROME	RH09640p OS=Drosophila melanogaster OX=7227 GN=CG1847 PE=2 SV=1	CG1847	3	1	9156.67	11243.4	9124.74	10657.2	9479.77	10774.9	0.0708665	0.506216
SJPG0106507.001	sp|Q01819|CONN_DROME	Connectin OS=Drosophila melanogaster OX=7227 GN=Con PE=2 SV=2	Con	3	3	26293.2	25065.8	30670.6	26951.5	29474.8	28808.7	0.0596958	0.50634
SJPG0106636.001	tr|Q9VKE2|Q9VKE2_DROME	Crystallin, isoform A OS=Drosophila melanogaster OX=7227 GN=Crys PE=1 SV=2	Crys	3	3	15157.9	22243.8	142828	21818.4	24795.5	26072.5	-0.590508	0.506421
SJPG0109361.001	tr|Q9VHX2|Q9VHX2_DROME	GH08043p OS=Drosophila melanogaster OX=7227 GN=Dmel\CG3223 PE=1 SV=1	Dmel	15	4	128710	130442	120579	131427	111691	124453	-0.04938	0.506771
SJPG0119025.011	sp|Q9W4T4|PDE4A_DROME	cAMP-specific 3',5'-cyclic phosphodiesterase, isoform I OS=Drosophila melanogaster OX=7227 GN=dnc PE=1 SV=2	dnc	91	25	407521	412403	402003	413497	411036	414598	0.0202401	0.506887
SJPG0120738.001	sp|P10351|XDH_DROME	Xanthine dehydrogenase OS=Drosophila melanogaster OX=7227 GN=ry PE=2 SV=2	ry	63	27	239148	238221	154667	228752	199023	258915	0.139943	0.506902
SJPG0118232.001	tr|Q24196|Q24196_DROME	Alpha esterase OS=Drosophila melanogaster OX=7227 GN=alpha-Est3 PE=4 SV=1	alpha-Est3	23	10	101831	106237	101138	97863.8	107479	96291.4	-0.0371381	0.507199
SJPG0118402.001	tr|Q7JYV3|Q7JYV3_DROME	RH58587p OS=Drosophila melanogaster OX=7227 GN=anon-WO0140519.63 PE=2 SV=1	anon-WO0140519	1	1	3658.17	5798.65	6077.34	6210.75	4924.29	5761.41	0.150276	0.507205
SJPG0102484.001	tr|C9DA46|C9DA46_DROME	Transporter OS=Drosophila melanogaster OX=7227 GN=CG15088 PE=2 SV=1	CG15088	2	2	40856.8	38124.2	41492.7	39832.9	41798	41471.8	0.0317946	0.507523
SJPG0115275.001	tr|Q8INX4|Q8INX4_DROME	Male-specific transcript 36Fa OS=Drosophila melanogaster OX=7227 GN=Mst36Fa PE=4 SV=3	Mst36Fa	2	1	49280	44302.8	40470.4	39517.9	43492	45197.9	-0.0619179	0.507562
SJPG0120495.009	tr|Q6AWQ6|Q6AWQ6_DROME	RH06321p (Fragment) OS=Drosophila melanogaster OX=7227 GN=plx PE=2 SV=1	plx	13	8	96621.7	99250.3	100217	101081	106012	95930.5	0.0323674	0.507607
SJPG0105817.001	tr|Q961V6|Q961V6_DROME	GH04440p OS=Drosophila melanogaster OX=7227 GN=CG8777 PE=2 SV=1	CG8777	2	1	13544.7	8429.9	10117.2	9283.87	8729.27	10861.8	-0.130711	0.50763
SJPG0104525.001	tr|A9YIG7|A9YIG7_DROME	CG4041-PA (Fragment) OS=Drosophila melanogaster OX=7227 GN=CG4041 PE=4 SV=1	CG4041	5	3	31951.3	31102.6	30466.9	30115.6	31092.1	30776.9	-0.0237493	0.507645
SJPG0116519.001	tr|Q9W3B2|Q9W3B2_DROME	Protein MAK16 homolog OS=Drosophila melanogaster OX=7227 GN=Rbm13 PE=1 SV=1	Rbm13	5	4	20999	19409.8	16674.1	19019.3	17191.8	18149.8	-0.0651923	0.508223
SJPG0114510.001	tr|A8JNP7|A8JNP7_DROME	Inhibitor-2, isoform B OS=Drosophila melanogaster OX=7227 GN=I-2 PE=1 SV=1	I-2	13	3	152858	145487	159172	139550	160748	143139	-0.0468905	0.508536
SJPG0105842.001	tr|C8VV52|C8VV52_DROME	UBX domain-containing protein 7 OS=Drosophila melanogaster OX=7227 GN=CG8892-RC PE=2 SV=1	CG8892-RC	4	3	38585.2	42159	34939.8	41541.6	41108.7	37461.4	0.0568802	0.50857
SJPG0121005.001	sp|P38979|RSSA_DROME	40S ribosomal protein SA OS=Drosophila melanogaster OX=7227 GN=sta PE=1 SV=3	sta	66	14	585439	568925	571338	559472	562912	577208	-0.0220123	0.508602
SJPG0100036.001	tr|A8JQY2|A8JQY2_DROME	Uncharacterized protein, isoform C OS=Drosophila melanogaster OX=7227 GN=3 PE=1 SV=1	3	10	4	40754.3	35399.3	40017.7	36706.2	43107	41184.8	0.0582476	0.508611
SJPG0104741.001	tr|Q5U0T8|Q5U0T8_DROME	AT13664p OS=Drosophila melanogaster OX=7227 GN=CG4329 PE=2 SV=1	CG4329	2	2	11582.6	14463.8	16822.5	16170.3	20419	11935.5	0.161241	0.508655
SJPG0119007.001	tr|Q9GPL5|Q9GPL5_DROME	Dally-like protein OS=Drosophila melanogaster OX=7227 GN=dlp PE=2 SV=1	dlp	1	1	24302.1	27944	24595.4	28445.6	20366.5	23820.1	-0.0918075	0.508852
SJPG0100376.001	sp|P40945|ARF2_DROME	ADP-ribosylation factor 2 OS=Drosophila melanogaster OX=7227 GN=Arf102F PE=2 SV=2	Arf102F	62	13	1.61764e+06	1.66773e+06	1.57186e+06	1.57382e+06	1.56642e+06	1.62933e+06	-0.0260776	0.509017
SJPG0117987.001	tr|Q8MSP3|Q8MSP3_DROME	Ubiquitin carboxyl-terminal hydrolase OS=Drosophila melanogaster OX=7227 GN=Usp20-33 PE=2 SV=1	Usp20-33	6	4	61057.5	55892.5	63038.4	66318.5	59917.8	59610.2	0.0462991	0.50903
SJPG0119043.001	sp|P07713|DECA_DROME	Protein decapentaplegic OS=Drosophila melanogaster OX=7227 GN=dpp PE=1 SV=2	dpp	1	1	21405.3	35668.5	27811.1	25727.7	41962.9	28463.4	0.177754	0.509639
SJPG0100301.001	tr|Q8SXQ1|Q8SXQ1_DROME	Aldehyde dehydrogenase 7 family member A1 OS=Drosophila melanogaster OX=7227 GN=Aldh7A1 PE=1 SV=1	Aldh7A1	67	14	524070	550240	515897	547809	524329	549037	0.0280494	0.509927
SJPG0117693.001	sp|P30189|TOP1_DROME	DNA topoisomerase 1 OS=Drosophila melanogaster OX=7227 GN=Top1 PE=1 SV=1	Top1	15	9	94685.2	96742.3	93503.4	94246.8	96191.1	89060.7	-0.0283897	0.510172
SJPG0116094.005	sp|Q6NNF2-5|PDE8_DROME	Isoform O of High affinity cAMP-specific and IBMX-insensitive 3',5'-cyclic phosphodiesterase 8 OS=Drosophila melanogaster OX=7227 GN=Pde8	Pde8	46	19	125085	118371	134085	119082	123930	124402	-0.0376341	0.510668
SJPG0120306.001	sp|X2JAU8|NWK_DROME	Protein nervous wreck OS=Drosophila melanogaster OX=7227 GN=nwk PE=1 SV=1	nwk	36	14	185380	182167	187224	182842	185264	178199	-0.0222779	0.510738
SJPG0117415.001	sp|P83098|STLK_DROME	Putative serine/threonine-protein kinase STE20-like OS=Drosophila melanogaster OX=7227 GN=Stlk PE=2 SV=2	Stlk	6	5	72437.6	82534.5	74298.1	77577	81307.1	76742.7	0.0413262	0.510834
SJPG0101690.001	tr|T2FES3|T2FES3_DROME	FI21561p1 OS=Drosophila melanogaster OX=7227 GN=CG12772-RA PE=2 SV=1	CG12772-RA	2	1	11352	10811.7	11712.9	10282.1	13274.3	12146	0.068536	0.510969
SJPG0117452.001	sp|Q9VDS6|SURF6_DROME	Surfeit locus protein 6 homolog OS=Drosophila melanogaster OX=7227 GN=Surf6 PE=1 SV=1	Surf6	5	3	159679	149399	147065	152876	129560	157023	-0.0579509	0.510978
SJPG0119778.001	tr|Q9VQX3|Q9VQX3_DROME	HL05328p OS=Drosophila melanogaster OX=7227 GN=lectin-24Db PE=2 SV=1	lectin-24Db	3	3	41866.5	41065.7	33914.3	38133.7	36844.7	36594.2	-0.0604958	0.511164
SJPG0107272.001	tr|Q9VPB6|Q9VPB6_DROME	RE19263p OS=Drosophila melanogaster OX=7227 GN=Dmel\CG11396 PE=2 SV=2	Dmel	5	2	10828.5	10672.7	12210.4	10789.8	10878.5	11042.3	-0.040894	0.511304
SJPG0106086.001	sp|Q9VN19|GET4_DROME	Golgi to ER traffic protein 4 homolog OS=Drosophila melanogaster OX=7227 GN=CG9853 PE=2 SV=1	CG9853	14	7	26654.9	29486.8	26381.8	27659	29497.6	27604.6	0.0397468	0.511373
SJPG0118872.001	sp|Q9W2N0|CAPZA_DROME	F-actin-capping protein subunit alpha OS=Drosophila melanogaster OX=7227 GN=cpa PE=2 SV=1	cpa	30	5	116411	116193	113324	118386	109095	111809	-0.0286965	0.511375
SJPG0120032.001	sp|Q9VGP6|PFD3_DROME	Prefoldin subunit 3 OS=Drosophila melanogaster OX=7227 GN=mgr PE=1 SV=3	mgr	15	6	247743	257096	251057	241925	255514	245554	-0.0250565	0.511413
SJPG0111227.001	tr|A1Z909|A1Z909_DROME	LD11307p OS=Drosophila melanogaster OX=7227 GN=Dmel\CG8545 PE=1 SV=1	Dmel	9	7	83324.6	88208.8	80975.9	83840.6	85254.1	88993.9	0.0319892	0.511806
SJPG0102822.001	sp|A1ZBW7|WASC2_DROME	WASH complex subunit 2 OS=Drosophila melanogaster OX=7227 GN=CG16742 PE=1 SV=1	CG16742	3	3	12108.5	10621.9	12517	11435.6	13214	12023	0.0581551	0.511966
SJPG0108002.001	tr|Q9VU22|Q9VU22_DROME	Uncharacterized protein OS=Drosophila melanogaster OX=7227 GN=Dmel\CG14120 PE=1 SV=1	Dmel	7	3	8411.82	11848.7	8444.07	10396	10773.1	9322.08	0.103652	0.511978
SJPG0106626.001	sp|Q9VE51|CPSF3_DROME	Cleavage and polyadenylation specificity factor 73 OS=Drosophila melanogaster OX=7227 GN=Cpsf73 PE=1 SV=2	Cpsf73	8	6	67885.2	75069	76642.2	68922	73207.1	71313.3	-0.0394447	0.512093
SJPG0111939.001	tr|Q7KN61|Q7KN61_DROME	Farnesyl pyrophosphate synthase OS=Drosophila melanogaster OX=7227 GN=Fpps PE=1 SV=1	Fpps	12	7	153748	165910	146270	152927	165243	160695	0.0407175	0.512165
SJPG0108393.001	tr|B7Z152|B7Z152_DROME	Uncharacterized protein, isoform C OS=Drosophila melanogaster OX=7227 GN=Dmel\CG1529 PE=4 SV=2	Dmel	1	1	1.01611e+06	1.84341e+06	3.67019e+06	2.55535e+06	6.25383e+06	1.22412e+06	0.502912	0.512221
SJPG0101544.002	tr|C0MLI9|C0MLI9_DROME	CG12117-PA OS=Drosophila melanogaster OX=7227 GN=CG12117 PE=4 SV=1	CG12117	6	4	129504	110955	133473	108309	134464	112443	-0.075979	0.512405
SJPG0117295.001	sp|Q9VCA9|SPCS3_DROME	Signal peptidase complex subunit 3 OS=Drosophila melanogaster OX=7227 GN=Spase22-23 PE=2 SV=1	Spase22-23	1	1	260361	264438	286743	270562	254283	338134	0.0789301	0.51243
SJPG0105930.001	tr|Q6NNV1|Q6NNV1_DROME	RE40459p (Fragment) OS=Drosophila melanogaster OX=7227 GN=CG9272 PE=2 SV=1	CG9272	1	1	12051.9	7848.46	10521.5	9432.65	11469.7	11886	0.123248	0.512536
SJPG0119313.001	tr|A1Z920|A1Z920_DROME	FI24025p1 OS=Drosophila melanogaster OX=7227 GN=fra PE=1 SV=1	fra	1	1	7822.36	8876.1	8003.29	5238.69	7755.6	9840.26	-0.158327	0.512572
SJPG0120157.001	sp|P23696|PP2A_DROME	Serine/threonine-protein phosphatase PP2A OS=Drosophila melanogaster OX=7227 GN=mts PE=2 SV=1	mts	56	15	831810	832531	864210	826326	821410	841528	-0.0224384	0.512722
SJPG0118195.001	tr|Q9N675|Q9N675_DROME	Zyx102 protein OS=Drosophila melanogaster OX=7227 GN=Zyx PE=1 SV=1	Zyx	7	5	29547.1	30594.7	25708.5	30631.6	29782.3	28371.7	0.0517947	0.512745
SJPG0120074.001	sp|O02193|MOF_DROME	Males-absent on the first protein OS=Drosophila melanogaster OX=7227 GN=mof PE=1 SV=1	mof	5	5	33049.5	28968.9	34045.9	33754.2	34839.9	31014.7	0.054049	0.512756
SJPG0106768.001	tr|A0A2U8U1P3|A0A2U8U1P3_DROME	Cyp9f3 OS=Drosophila melanogaster OX=7227 GN=Cyp9f3 PE=4 SV=1	Cyp9f3	31	10	720693	768756	753534	751867	755283	776092	0.0260463	0.512835
SJPG0114475.001	sp|P29843|HSP7A_DROME	Heat shock 70 kDa protein cognate 1 OS=Drosophila melanogaster OX=7227 GN=Hsc70-1 PE=1 SV=1	Hsc70-1	159	27	1.86013e+06	1.93027e+06	1.81977e+06	1.87933e+06	1.76601e+06	1.8554e+06	-0.0285062	0.51307
SJPG0108593.001	tr|Q9VT35|Q9VT35_DROME	Uncharacterized protein, isoform C OS=Drosophila melanogaster OX=7227 GN=Dmel\CG16711 PE=4 SV=3	Dmel	2	1	286139	357550	276346	315154	248984	297740	-0.0917261	0.513354
SJPG0103153.001	tr|Q8SY29|Q8SY29_DROME	LP09717p (Fragment) OS=Drosophila melanogaster OX=7227 GN=CG18180 PE=2 SV=2	CG18180	3	2	13435.8	15137.9	12667.2	11821.9	15135.5	12176.1	-0.0806345	0.513435
SJPG0104771.001	tr|Q6NP32|Q6NP32_DROME	RE01687p (Fragment) OS=Drosophila melanogaster OX=7227 GN=CG4446 PE=2 SV=1	CG4446	27	7	136775	157706	140853	147022	149926	150172	0.04122	0.51355
SJPG0102029.001	tr|M9NF13|M9NF13_DROME	Uncharacterized protein, isoform G OS=Drosophila melanogaster OX=7227 GN=CG13719 PE=4 SV=1	CG13719	3	1	26485	35594.3	31410.2	35400.9	27997.4	37051.6	0.103521	0.513612
SJPG0119144.001	sp|Q9U9Q4|EIF3H_DROME	Eukaryotic translation initiation factor 3 subunit H OS=Drosophila melanogaster OX=7227 GN=eIF3h PE=1 SV=2	eIF3h	39	15	598216	625474	602190	605346	625124	625755	0.0238883	0.513628
SJPG0104829.001	tr|Q8MRP2|Q8MRP2_DROME	GH08425p OS=Drosophila melanogaster OX=7227 GN=CG4678 PE=2 SV=1	CG4678	2	1	66521.7	87290.9	92298.7	78800.2	111679	79623.7	0.128908	0.513688
SJPG0116651.001	tr|Q9VCD1|Q9VCD1_DROME	Rootletin, isoform D OS=Drosophila melanogaster OX=7227 GN=Root PE=4 SV=3	Root	5	5	52128.7	53553.1	52721.6	53044.6	52258.2	56170	0.0270734	0.513775
SJPG0104429.001	sp|Q9W5A5|TTY2_DROME	Protein tweety-2 OS=Drosophila melanogaster OX=7227 GN=CG3638 PE=1 SV=2	CG3638	5	3	35361.4	36375	36056.4	34225.3	33100.5	37774.9	-0.0386798	0.513848
SJPG0111910.001	sp|Q9W1V3|FBRL_DROME	rRNA 2'-O-methyltransferase fibrillarin OS=Drosophila melanogaster OX=7227 GN=Fib PE=2 SV=1	Fib	26	7	154968	171598	160913	164280	164161	169753	0.0324702	0.513898
SJPG0118879.001	sp|P10040|CRB_DROME	Protein crumbs OS=Drosophila melanogaster OX=7227 GN=crb PE=1 SV=3	crb	6	5	53530.2	58802.3	57188.3	50626.1	56540.4	57342.1	-0.0443958	0.514041
SJPG0116744.001	sp|Q7KR04|RS15B_DROME	40S ribosomal protein S15Ab OS=Drosophila melanogaster OX=7227 GN=RpS15Ab PE=2 SV=3	RpS15Ab	39	9	1.01184e+06	1.03916e+06	990370	1.03146e+06	1.01745e+06	1.04029e+06	0.0227284	0.514082
SJPG0115361.001	sp|Q7KKH3|SDA1_DROME	Protein SDA1 homolog OS=Drosophila melanogaster OX=7227 GN=Mys45A PE=1 SV=1	Mys45A	3	2	7347.24	7602.85	7031.47	6568.22	7817.03	6881.9	-0.0508794	0.514114
SJPG0111190.001	tr|Q9VLR2|Q9VLR2_DROME	Cytidine deaminase OS=Drosophila melanogaster OX=7227 GN=Dmel\CG8353 PE=2 SV=1	Dmel	5	3	81511.3	88044.9	77566.8	84560	86822	82128.7	0.0384141	0.514207
SJPG0120868.001	tr|Q5U159|Q5U159_DROME	RE02556p OS=Drosophila melanogaster OX=7227 GN=siz PE=2 SV=1	siz	5	4	41885.5	39168.3	42286.4	37654.5	42127.7	40352.2	-0.038697	0.514403
SJPG0100283.001	sp|P61855|AKH_DROME	Adipokinetic hormone OS=Drosophila melanogaster OX=7227 GN=Akh PE=1 SV=1	Akh	9	3	138960	166547	231744	218167	204191	163067	0.145896	0.514485
SJPG0118494.001	sp|P08879|NDKA_DROME	Nucleoside diphosphate kinase OS=Drosophila melanogaster OX=7227 GN=awd PE=1 SV=3	awd	65	7	6.77023e+06	7.18417e+06	6.8431e+06	7.13177e+06	6.89977e+06	7.13796e+06	0.0258808	0.514604
SJPG0117474.002	tr|Q9U6P7|Q9U6P7_DROME	FI18813p1 OS=Drosophila melanogaster OX=7227 GN=Syt4 PE=2 SV=1	Syt4	8	6	151342	153743	144153	153243	157581	147626	0.0293089	0.514932
SJPG0101121.001	tr|Q95SB2|Q95SB2_DROME	GM04207p OS=Drosophila melanogaster OX=7227 GN=CG10340 PE=2 SV=1	CG10340	19	9	144059	152800	159069	144448	154539	145807	-0.0351209	0.514969
SJPG0119362.001	sp|P54362|AP3D_DROME	AP-3 complex subunit delta OS=Drosophila melanogaster OX=7227 GN=g PE=1 SV=4	g	15	12	54011.3	50243.7	47429.8	53094.3	48679.5	54929.1	0.0471478	0.515093
SJPG0116800.001	tr|Q7KMP8|Q7KMP8_DROME	26S proteasome regulatory complex subunit p39A OS=Drosophila melanogaster OX=7227 GN=Rpn9 PE=1 SV=1	Rpn9	118	23	3.4522e+06	3.68205e+06	3.05419e+06	3.24332e+06	3.30119e+06	3.27155e+06	-0.0494596	0.515266
SJPG0111381.001	tr|Q9VMD7|Q9VMD7_DROME	Acyl-coenzyme A oxidase OS=Drosophila melanogaster OX=7227 GN=Dmel\CG9527 PE=1 SV=3	Dmel	35	13	88155.2	92128.4	91589.9	88727.7	94623.6	93844.7	0.0276603	0.515286
SJPG0111864.002	tr|Q9VDC0|Q9VDC0_DROME	GH01837p OS=Drosophila melanogaster OX=7227 GN=FOHSDR PE=1 SV=1	FOHSDR	36	9	489400	447820	515601	497060	490731	502839	0.0394194	0.515386
SJPG0111289.001	tr|A8DYA6|A8DYA6_DROME	Uncharacterized protein, isoform B OS=Drosophila melanogaster OX=7227 GN=Dmel\CG9003 PE=4 SV=1	Dmel	2	2	23579.2	21652.8	21876	20456.8	27951.9	23111.3	0.0809031	0.515413
SJPG0115481.001	tr|O16124|O16124_DROME	Calcium binding EF-hand protein OS=Drosophila melanogaster OX=7227 GN=NUCB1 PE=2 SV=2	NUCB1	14	6	72221.8	86059.9	70713.6	79502.2	74394.8	84759.4	0.0632683	0.515537
SJPG0108648.001	tr|Q9W5D3|Q9W5D3_DROME	SD22791p OS=Drosophila melanogaster OX=7227 GN=Dmel\CG16989 PE=2 SV=2	Dmel	6	5	43114.7	47283.4	40850.6	40784.6	42169.8	44150.1	-0.0444062	0.515646
SJPG0118827.001	sp|Q9V3Z6|MYO7A_DROME	Myosin-VIIa OS=Drosophila melanogaster OX=7227 GN=ck PE=1 SV=1	ck	23	14	48259.2	50578.8	48646.3	49297.1	50186	50334.5	0.0228885	0.5159
SJPG0116728.001	tr|Q7K1Q7|Q7K1Q7_DROME	Ribosome assembly factor mrt4 OS=Drosophila melanogaster OX=7227 GN=RpLP0-like PE=1 SV=1	RpLP0-like	5	4	30589.9	33487.5	30231.3	32060	33136	31368.6	0.0352571	0.51604
SJPG0120793.001	sp|O18404|HCD2_DROME	3-hydroxyacyl-CoA dehydrogenase type-2 OS=Drosophila melanogaster OX=7227 GN=scu PE=1 SV=1	scu	218	15	4.37792e+06	4.57203e+06	4.38691e+06	4.54483e+06	4.42886e+06	4.58233e+06	0.0236526	0.516096
SJPG0117370.001	tr|O61646|O61646_DROME	Splicing factor SRp54 OS=Drosophila melanogaster OX=7227 GN=Srp54 PE=2 SV=3	Srp54	16	8	103794	105354	109316	95074.6	111384	102980	-0.044144	0.516271
SJPG0121197.001	sp|P40689|TSL_DROME	Torso-like protein OS=Drosophila melanogaster OX=7227 GN=tsl PE=1 SV=2	tsl	10	4	20379.9	20898.4	21530.2	22594.1	18192.2	19815.1	-0.057013	0.516418
SJPG0120429.001	tr|Q8IQ97|Q8IQ97_DROME	Pebble, isoform B OS=Drosophila melanogaster OX=7227 GN=pbl PE=4 SV=1	pbl	4	3	23683.5	24960.2	28423	23278.2	27389	22881	-0.0679483	0.51671
SJPG0109461.001	tr|Q9W2N5|Q9W2N5_DROME	GH10162p OS=Drosophila melanogaster OX=7227 GN=Dmel\CG3295 PE=1 SV=1	Dmel	7	4	27511.6	29116.6	27156.5	27423.8	25298.6	28816.6	-0.0405991	0.516945
SJPG0115483.001	tr|Q9VTG0|Q9VTG0_DROME	Phosphate transporter OS=Drosophila melanogaster OX=7227 GN=NaPi-III PE=2 SV=2	NaPi-III	2	2	40778.2	59390.8	42320.3	47822.1	37893.8	44470.4	-0.115634	0.517252
SJPG0100852.001	tr|M9NEV7|M9NEV7_DROME	Uncharacterized protein, isoform B OS=Drosophila melanogaster OX=7227 GN=BcDNA:RE71975 PE=1 SV=1	BcDNA	21	5	787434	823476	751745	780705	748461	782131	-0.0310047	0.517511
SJPG0108067.001	tr|Q9VEB7|Q9VEB7_DROME	AT04491p OS=Drosophila melanogaster OX=7227 GN=Dmel\CG14314 PE=2 SV=2	Dmel	5	3	12370.8	11998.5	11422.1	11070.5	12176.9	11690.4	-0.0351432	0.517756
SJPG0108913.001	tr|Q9VE94|Q9VE94_DROME	LD14127p OS=Drosophila melanogaster OX=7227 GN=Dmel\CG18600 PE=1 SV=1	Dmel	3	3	12532.5	12489.1	10713.9	11486.2	15206.6	11562.6	0.0894091	0.51798
SJPG0117475.001	tr|Q9V4C4|Q9V4C4_DROME	Synaptotagmin 7, isoform A OS=Drosophila melanogaster OX=7227 GN=Syt7 PE=1 SV=4	Syt7	13	7	54712	52115.6	57238.4	50580.8	49792.6	58320.2	-0.050679	0.518071
SJPG0121280.002	tr|Q8T3L2|Q8T3L2_DROME	SD01527p OS=Drosophila melanogaster OX=7227 GN=vib PE=2 SV=1	vib	37	13	1.13715e+06	1.27045e+06	1.15076e+06	1.1628e+06	1.11333e+06	1.18713e+06	-0.0377973	0.518416
SJPG0116310.001	tr|Q7K148|Q7K148_DROME	Proteasome subunit beta OS=Drosophila melanogaster OX=7227 GN=Prosbeta5 PE=1 SV=1	Prosbeta5	19	7	835292	903251	803547	829992	897308	883136	0.039183	0.518442
SJPG0116364.001	sp|P48596|GCH1_DROME	GTP cyclohydrolase 1 OS=Drosophila melanogaster OX=7227 GN=Pu PE=1 SV=3	Pu	22	14	186494	189004	184580	180694	177691	191562	-0.0270234	0.518508
SJPG0117351.001	sp|Q9V460|SPT5H_DROME	Transcription elongation factor SPT5 OS=Drosophila melanogaster OX=7227 GN=Spt5 PE=1 SV=1	Spt5	25	15	84759.9	85115.8	84739.2	82701.8	88952.9	87757.6	0.0262154	0.518513
SJPG0117545.001	tr|Q9VIP1|Q9VIP1_DROME	GEO07843p1 OS=Drosophila melanogaster OX=7227 GN=Taf13 PE=2 SV=1	Taf13	3	2	15333.1	14278.2	14773.1	14326	15074.4	16251.4	0.0392872	0.518784
SJPG0108945.001	tr|Q9V9U7|Q9V9U7_DROME	Tubulin-specific chaperone A OS=Drosophila melanogaster OX=7227 GN=Dmel\CG1890 PE=1 SV=1	Dmel	11	4	100450	111504	99887.3	102062	100466	101445	-0.0350266	0.518987
SJPG0107420.001	tr|Q9VNF3|Q9VNF3_DROME	RE01652p OS=Drosophila melanogaster OX=7227 GN=Dmel\CG12171 PE=1 SV=1	Dmel	40	7	252497	267222	249462	267193	247776	273696	0.0354582	0.519213
SJPG0100731.001	tr|B7Z0Z7|B7Z0Z7_DROME	Uncharacterized protein, isoform D OS=Drosophila melanogaster OX=7227 GN=BcDNA:GH06235 PE=3 SV=1	BcDNA	5	3	31393.9	31036.4	32522	31591.6	30010	31655	-0.0261466	0.519604
SJPG0103441.001	tr|Q86NY3|Q86NY3_DROME	LD24631p (Fragment) OS=Drosophila melanogaster OX=7227 GN=CG30122 PE=2 SV=1	CG30122	16	7	120449	128877	122076	117915	125987	119841	-0.0300162	0.519637
SJPG0118560.001	sp|P45437|COPB_DROME	Coatomer subunit beta OS=Drosophila melanogaster OX=7227 GN=betaCOP PE=2 SV=2	betaCOP	94	27	409680	429288	403694	423350	415672	424627	0.0245945	0.519874
SJPG0118099.001	tr|Q9W0N6|Q9W0N6_DROME	LD27967p OS=Drosophila melanogaster OX=7227 GN=Vti1a PE=2 SV=1	Vti1a	2	1	5314.59	5682.68	5587.14	6237.3	5146.12	4385.39	-0.0871761	0.520396
SJPG0110853.001	tr|Q9VD68|Q9VD68_DROME	GH19849p OS=Drosophila melanogaster OX=7227 GN=Dmel\CG6656 PE=2 SV=1	Dmel	19	9	322609	284408	304713	303259	318748	312436	0.0371088	0.520456
SJPG0120568.001	sp|P82295|PROML_DROME	Prominin-like protein OS=Drosophila melanogaster OX=7227 GN=prominin-like PE=1 SV=1	prominin-like	11	6	17635.6	25376.8	19273.9	24062.5	20785.1	21195.9	0.0991575	0.520636
SJPG0101199.002	tr|C0MKB4|C0MKB4_DROME	CG10623-PA OS=Drosophila melanogaster OX=7227 GN=CG10623 PE=4 SV=1	CG10623	27	12	316161	306366	301349	319360	296969	330024	0.0335741	0.520975
SJPG0120836.001	tr|Q8T0Q4|Q8T0Q4_DROME	GH13992p OS=Drosophila melanogaster OX=7227 GN=shrb PE=1 SV=1	shrb	27	10	667030	618123	686187	624947	670721	625075	-0.0369244	0.52142
SJPG0120492.001	sp|Q05652|KPEL_DROME	Serine/threonine-protein kinase pelle OS=Drosophila melanogaster OX=7227 GN=pll PE=1 SV=1	pll	7	4	53700	66496.2	61543.7	56674.6	61250	56002.5	-0.0589675	0.52185
SJPG0118098.001	tr|Q9W0B3|Q9W0B3_DROME	GH19706p OS=Drosophila melanogaster OX=7227 GN=Vta1 PE=1 SV=1	Vta1	14	6	709485	758574	628650	718757	623829	667495	-0.0589689	0.521983
SJPG0100144.010	tr|B7YZF7|B7YZF7_DROME	Phospholipid-transporting ATPase OS=Drosophila melanogaster OX=7227 GN=ATP8A PE=3 SV=1	ATP8A	22	13	149098	143606	136865	150300	143215	144861	0.0298561	0.522009
SJPG0114363.001	tr|Q7K3N1|Q7K3N1_DROME	GH27401p OS=Drosophila melanogaster OX=7227 GN=HPS1 PE=2 SV=1	HPS1	2	1	16757	16097	16389.7	15586.5	16958.2	18295.3	0.0431322	0.522051
SJPG0110818.002	tr|Q29QY1|Q29QY1_DROME	IP15827p (Fragment) OS=Drosophila melanogaster OX=7227 PE=2 SV=1	NA	43	10	760489	762574	656033	696848	709262	701290	-0.0448	0.522164
SJPG0106771.001	tr|Q9W0Q2|Q9W0Q2_DROME	Peptidyl-prolyl cis-trans isomerase OS=Drosophila melanogaster OX=7227 GN=Cypl PE=1 SV=1	Cypl	1	1	90605	67347.8	87511.9	83328.4	89953.9	84310.3	0.0810007	0.522443
SJPG0114753.001	tr|Q9VGP9|Q9VGP9_DROME	KP78a OS=Drosophila melanogaster OX=7227 GN=KP78a PE=2 SV=1	KP78a	3	2	82925.4	68927.3	73302.8	76358	75601.7	80657.8	0.0507512	0.522687
SJPG0100619.001	tr|Q7K012|Q7K012_DROME	Brahma associated protein 55kD OS=Drosophila melanogaster OX=7227 GN=Bap55 PE=1 SV=1	Bap55	11	4	58299.2	69561.6	63854.7	68211.2	62404.2	67648	0.0510466	0.522729
SJPG0117377.001	tr|Q9VHF0|Q9VHF0_DROME	LP08712p OS=Drosophila melanogaster OX=7227 GN=Srr PE=2 SV=1	Srr	19	10	101470	99766.2	86092.7	98021.9	83323.7	93982.6	-0.0610657	0.522738
SJPG0111571.001	sp|O77051|E2F2_DROME	Transcription factor E2F2 OS=Drosophila melanogaster OX=7227 GN=E2f2 PE=1 SV=1	E2f2	3	3	23512.3	27083.4	28776.6	26466.9	29213.3	26743.4	0.0580916	0.522852
SJPG0116995.001	sp|Q9I7W5|SAS10_DROME	Something about silencing protein 10 OS=Drosophila melanogaster OX=7227 GN=Sas10 PE=1 SV=2	Sas10	1	1	15567.8	14649.8	18654	15406.5	16189.3	14901.8	-0.0649571	0.523247
SJPG0110310.001	tr|Q8IND7|Q8IND7_DROME	Uncharacterized protein OS=Drosophila melanogaster OX=7227 GN=Dmel\CG44014 PE=4 SV=1	Dmel	1	1	103549	123276	91920.3	96887	105737	97954.7	-0.0752046	0.523498
SJPG0104453.002	sp|Q8MMC4-2|CDV3_DROME	Isoform B of Protein CDV3 homolog OS=Drosophila melanogaster OX=7227 GN=CG3760	CG3760	10	6	129025	140470	134427	129261	144562	115095	-0.0599766	0.524124
SJPG0120495.001	tr|E1JJ52|E1JJ52_DROME	FI17814p1 OS=Drosophila melanogaster OX=7227 GN=plx PE=2 SV=1	plx	44	25	247732	255481	269693	265877	266751	255818	0.0293509	0.524405
SJPG0104953.001	tr|Q8SYD1|Q8SYD1_DROME	RE67480p OS=Drosophila melanogaster OX=7227 GN=CG5116 PE=2 SV=1	CG5116	3	3	24077.4	27881.6	24628.9	19588.7	30410.8	21846.7	-0.115109	0.524458
SJPG0117983.001	tr|Q9VKZ8|Q9VKZ8_DROME	Ubiquitin carboxyl-terminal hydrolase OS=Drosophila melanogaster OX=7227 GN=Usp14 PE=1 SV=1	Usp14	102	25	1.87211e+06	1.94883e+06	1.54614e+06	1.71301e+06	1.67194e+06	1.73359e+06	-0.0613743	0.524946
SJPG0102866.002	tr|A9YL40|A9YL40_DROME	CG1691 (Fragment) OS=Drosophila melanogaster OX=7227 GN=CG1691 PE=4 SV=1	CG1691	6	2	22153.4	23123.6	20461.6	21585.9	22748.7	23108.4	0.0381576	0.525411
SJPG0112268.001	sp|P41043|GSTS1_DROME	Glutathione S-transferase S1 OS=Drosophila melanogaster OX=7227 GN=GstS1 PE=1 SV=2	GstS1	628	36	1.98983e+07	2.03219e+07	1.9528e+07	2.0774e+07	1.99471e+07	1.99944e+07	0.0231099	0.525582
SJPG0109026.001	tr|A0A0B4KGF6|A0A0B4KGF6_DROME	Uncharacterized protein, isoform F OS=Drosophila melanogaster OX=7227 GN=Dmel\CG2747 PE=1 SV=1	Dmel	10	5	72621.5	73951.3	65652.4	68814	69391.8	68631.5	-0.0351612	0.526246
SJPG0116474.001	sp|P40792|RAC1_DROME	Ras-related protein Rac1 OS=Drosophila melanogaster OX=7227 GN=Rac1 PE=1 SV=2	Rac1	14	7	356080	333424	349190	333046	343720	343439	-0.0255204	0.526259
SJPG0115002.003	tr|A0A0B4JD27|A0A0B4JD27_DROME	Lipin, isoform E OS=Drosophila melanogaster OX=7227 GN=Lpin PE=1 SV=1	Lpin	56	21	190584	196804	186283	195779	194971	191949	0.0228422	0.526371
SJPG0118182.001	tr|Q86BI3|Q86BI3_DROME	Zinc-finger protein at 72D, isoform B OS=Drosophila melanogaster OX=7227 GN=Zn72D PE=1 SV=1	Zn72D	12	6	76048.6	74521.7	72367.8	75135.5	77091.1	74324.5	0.0233215	0.526566
SJPG0111045.002	tr|M9PFV4|M9PFV4_DROME	Uncharacterized protein, isoform B OS=Drosophila melanogaster OX=7227 GN=Dmel\CG7632 PE=1 SV=1	Dmel	30	9	523919	560628	470416	525622	531486	544012	0.0457906	0.527169
SJPG0121037.001	tr|A8JNS4|A8JNS4_DROME	Starvin, isoform E OS=Drosophila melanogaster OX=7227 GN=stv PE=1 SV=1	stv	34	9	934952	821504	947636	865984	912192	838101	-0.0455642	0.527238
SJPG0118248.002	tr|M9PGV6|M9PGV6_DROME	Alpha spectrin, isoform B OS=Drosophila melanogaster OX=7227 GN=alpha-Spec PE=4 SV=1	alpha-Spec	700	123	4.27205e+06	4.44573e+06	4.37092e+06	4.42741e+06	4.39753e+06	4.45056e+06	0.0206192	0.527284
SJPG0104473.001	tr|B7FNJ6|B7FNJ6_DROME	FI04105p OS=Drosophila melanogaster OX=7227 GN=CG3837-RA PE=2 SV=1	CG3837-RA	2	2	17662.3	17248.5	16897	17786.4	15630.9	17132.1	-0.0373462	0.527374
SJPG0115213.001	tr|C3KGP2|C3KGP2_DROME	MIP04163p OS=Drosophila melanogaster OX=7227 GN=Mitf PE=2 SV=1	Mitf	3	2	55964	61987.7	73711.9	66215.8	102327	53506.5	0.167876	0.527599
SJPG0117886.001	sp|Q9VYY3|UBA5_DROME	Ubiquitin-like modifier-activating enzyme 5 OS=Drosophila melanogaster OX=7227 GN=Uba5 PE=2 SV=1	Uba5	15	7	148754	147864	157574	145362	174885	151659	0.0512209	0.528017
SJPG0116488.001	sp|P11346|KRAF1_DROME	Raf homolog serine/threonine-protein kinase Raf OS=Drosophila melanogaster OX=7227 GN=Raf PE=1 SV=6	Raf	2	2	29119.1	31407.7	28965	29619.5	30436.8	27034.9	-0.0400685	0.528044
SJPG0103026.001	tr|B5RJH6|B5RJH6_DROME	GH14730p (Fragment) OS=Drosophila melanogaster OX=7227 GN=CG17494-RB PE=2 SV=1	CG17494-RB	14	10	82458.4	96186.4	82762.6	80266.8	88909.3	82739.6	-0.0509207	0.528107
SJPG0116124.001	tr|Q9VPB8|Q9VPB8_DROME	Peroxin 14 OS=Drosophila melanogaster OX=7227 GN=Pex14 PE=1 SV=1	Pex14	8	4	160247	143261	154392	146288	157544	141105	-0.0414024	0.528171
SJPG0117696.001	sp|Q9NG98|TOP3A_DROME	DNA topoisomerase 3-alpha OS=Drosophila melanogaster OX=7227 GN=Top3alpha PE=2 SV=2	Top3alpha	5	5	116691	128651	127984	120138	136415	128208	0.0430235	0.528252
SJPG0100354.002	sp|Q9V895-2|AN32A_DROME	Isoform C of Acidic leucine-rich nuclear phosphoprotein 32 family member A OS=Drosophila melanogaster OX=7227 GN=Anp32a	Anp32a	15	6	107510	120634	109614	113283	108697	106999	-0.0365684	0.528285
SJPG0120968.001	tr|Q7KVW1|Q7KVW1_DROME	RE73736p OS=Drosophila melanogaster OX=7227 GN=spoon PE=1 SV=1	spoon	3	3	6349.98	7974.41	6328.66	6707.38	6986.81	5810.31	-0.0783436	0.528438
SJPG0101590.001	tr|Q4V607|Q4V607_DROME	IP07925p (Fragment) OS=Drosophila melanogaster OX=7227 GN=CG12278 PE=2 SV=1	CG12278	20	3	1.80885e+06	1.82045e+06	1.64509e+06	1.68979e+06	1.72636e+06	1.73514e+06	-0.0326356	0.528461
SJPG0118067.001	tr|Q9VAD3|Q9VAD3_DROME	Vacuolar protein sorting 13B, isoform A OS=Drosophila melanogaster OX=7227 GN=Vps13B PE=4 SV=3	Vps13B	2	2	14083.2	16697.2	17072.7	15510.2	15258.9	15212.9	-0.0523717	0.528511
SJPG0118129.001	tr|X2JE74|X2JE74_DROME	X11L, isoform F OS=Drosophila melanogaster OX=7227 GN=X11L PE=4 SV=1	X11L	4	3	10762.6	12105.7	13700.4	13295.7	12174.6	12555.9	0.0624197	0.528679
SJPG0112095.001	tr|M9PIG4|M9PIG4_DROME	Golgi complex-localized glycoprotein 1, isoform B OS=Drosophila melanogaster OX=7227 GN=Glg1 PE=1 SV=1	Glg1	11	7	109405	114906	80481.9	113573	103599	104611	0.094264	0.52901
SJPG0106931.001	tr|Q7K3M5|Q7K3M5_DROME	DEAH-box helicase 15, isoform A OS=Drosophila melanogaster OX=7227 GN=Dhx15 PE=1 SV=1	Dhx15	23	14	114943	112373	105542	112791	112066	114249	0.0277174	0.529141
SJPG0103556.001	tr|A0AMS9|A0AMS9_DROME	CG3085 protein OS=Drosophila melanogaster OX=7227 GN=CG3085 PE=4 SV=1	CG3085	3	2	5201.68	7733.27	7150.95	6416.48	8941.34	6581.63	0.130841	0.529347
SJPG0106660.001	tr|Q5BI50|Q5BI50_DROME	Cullin 4, isoform A OS=Drosophila melanogaster OX=7227 GN=Cul4 PE=1 SV=1	Cul4	21	12	96244.3	108059	93249.5	102373	102188	100830	0.040407	0.529609
SJPG0116972.001	sp|Q9VXH9|WASC4_DROME	WASH complex subunit 4 OS=Drosophila melanogaster OX=7227 GN=SWIP PE=1 SV=2	SWIP	3	3	17361.7	17541.8	15721.9	17422.1	16333.7	18414.5	0.0433771	0.529768
SJPG0108499.001	tr|A1ZAJ7|A1ZAJ7_DROME	IP17715p OS=Drosophila melanogaster OX=7227 GN=Dmel\CG15615 PE=2 SV=2	Dmel	2	2	29635.3	18273.4	32310.4	24198.6	25638	20519.2	-0.152961	0.5298
SJPG0100015.001	sp|P81928|140U_DROME	RPII140-upstream gene protein OS=Drosophila melanogaster OX=7227 GN=140up PE=2 SV=2	140up	1	1	29345	28611.9	26523.1	27979.1	28382.8	25923.7	-0.0377804	0.529852
SJPG0102535.001	tr|A8JUR1|A8JUR1_DROME	Uncharacterized protein, isoform A OS=Drosophila melanogaster OX=7227 GN=CG15207 PE=4 SV=2	CG15207	1	1	312331	745478	360033	492094	428139	653258	0.238434	0.530003
SJPG0116790.001	tr|Q9V436|Q9V436_DROME	26S proteasome regulatory complex subunit p30 OS=Drosophila melanogaster OX=7227 GN=Rpn12 PE=1 SV=1	Rpn12	37	10	1.92136e+06	2.07056e+06	1.74081e+06	1.84756e+06	1.81519e+06	1.88117e+06	-0.0448437	0.530322
SJPG0100112.001	tr|Q9VF23|Q9VF23_DROME	GH24918p OS=Drosophila melanogaster OX=7227 GN=AK-3 PE=2 SV=2	AK-3	47	14	139002	275347	218971	226593	310423	182048	0.203855	0.530333
SJPG0103012.001	tr|Q5BIB8|Q5BIB8_DROME	RE19569p OS=Drosophila melanogaster OX=7227 GN=CG17443 PE=2 SV=1	CG17443	5	2	244529	373054	468997	419011	637607	269897	0.251033	0.530658
SJPG0118517.001	tr|Q9VUE8|Q9VUE8_DROME	Big bang, isoform C OS=Drosophila melanogaster OX=7227 GN=bbg PE=2 SV=2	bbg	9	8	43424.9	47224.7	40362.3	44353.5	42857.9	48247.3	0.0493285	0.530708
SJPG0120478.001	tr|Q8IRK0|Q8IRK0_DROME	GH04558p OS=Drosophila melanogaster OX=7227 GN=pio PE=2 SV=1	pio	2	1	12327.9	6782.33	11164.7	11462.5	12412.9	9241.3	0.164737	0.53086
SJPG0116019.004	tr|Q8MYZ8|Q8MYZ8_DROME	RE36839p OS=Drosophila melanogaster OX=7227 PE=2 SV=1	NA	7	2	375404	634436	441882	408758	472537	415412	-0.130454	0.531073
SJPG0108973.001	tr|Q7JYX2|Q7JYX2_DROME	RH23455p OS=Drosophila melanogaster OX=7227 GN=Dmel\CG2065 PE=1 SV=1	Dmel	23	5	687356	675894	613681	679366	663594	678789	0.0340366	0.53113
SJPG0116446.001	sp|Q9VXY2|MADD_DROME	MAP kinase-activating death domain protein OS=Drosophila melanogaster OX=7227 GN=Rab3-GEF PE=2 SV=2	Rab3-GEF	22	15	42907.2	42048.5	47122.4	40097.7	45071.9	43031.8	-0.0428453	0.532474
SJPG0118132.001	tr|Q9UB07|Q9UB07_DROME	DNA repair protein XRCC1 OS=Drosophila melanogaster OX=7227 GN=XRCC1 PE=2 SV=1	XRCC1	9	6	84493.4	92936	86897.5	84419.8	85377	88730.4	-0.0311782	0.532517
SJPG0111880.001	sp|P15278|FAS3_DROME	Fasciclin-3 OS=Drosophila melanogaster OX=7227 GN=Fas3 PE=1 SV=1	Fas3	15	9	461033	525638	485722	529144	491358	492241	0.0402433	0.532635
SJPG0111880.003	tr|A8DZ14|A8DZ14_DROME	FI17828p1 OS=Drosophila melanogaster OX=7227 GN=Fas3 PE=2 SV=1	Fas3	14	8	461033	525638	485722	529144	491358	492241	0.0402433	0.532635
SJPG0105275.001	tr|A0APE4|A0APE4_DROME	CG6459 protein OS=Drosophila melanogaster OX=7227 GN=CG6459 PE=4 SV=1	CG6459	86	9	2.58595e+06	2.76655e+06	2.48903e+06	2.59467e+06	2.48409e+06	2.58291e+06	-0.0323679	0.532658
SJPG0115761.010	tr|A9QIF6|A9QIF6_DROME	Odorant-binding protein 56i OS=Drosophila melanogaster OX=7227 GN=Obp56i PE=4 SV=1	Obp56i	1	1	7354.6	12928.1	8522.74	4622	5832.58	15372.6	-0.32249	0.532971
SJPG0117315.001	tr|Q9VLV3|Q9VLV3_DROME	Serpin 28Db OS=Drosophila melanogaster OX=7227 GN=Spn28Db PE=3 SV=4	Spn28Db	2	2	2031.74	4167.86	2338.46	2611.27	2029.33	8405.6	0.389844	0.533125
SJPG0106287.007	tr|M9PFL4|M9PFL4_DROME	Ca2+-channel-protein-beta-subunit, isoform N OS=Drosophila melanogaster OX=7227 GN=Ca-beta PE=4 SV=1	Ca-beta	20	8	137215	138281	137164	137151	130753	138398	-0.0228391	0.533173
SJPG0115564.001	tr|Q86P06|Q86P06_DROME	Nuclear factor I, isoform B OS=Drosophila melanogaster OX=7227 GN=NfI PE=2 SV=1	NfI	3	3	12941.2	12220.3	11202.4	11171.9	14555.8	12641.1	0.07151	0.533542
SJPG0107014.001	tr|Q7K5M2|Q7K5M2_DROME	GH05836p OS=Drosophila melanogaster OX=7227 GN=Dmel\CG10139 PE=2 SV=1	Dmel	1	1	21417.7	30845.3	20414	29416.8	20261.4	30833.1	0.148811	0.533621
SJPG0108949.001	tr|Q9VAJ9|Q9VAJ9_DROME	SD09259p OS=Drosophila melanogaster OX=7227 GN=Dmel\CG1907 PE=1 SV=1	Dmel	40	12	697914	663947	675040	677696	652682	673765	-0.023275	0.533697
SJPG0120164.001	tr|Q8IR55|Q8IR55_DROME	Mushroom body defect, isoform H OS=Drosophila melanogaster OX=7227 GN=mud PE=1 SV=3	mud	1	1	41735.2	43772.6	48060.9	42683.5	50559.2	45536.2	0.0541706	0.533793
SJPG0106973.001	tr|Q9W0X3|Q9W0X3_DROME	LD24657p OS=Drosophila melanogaster OX=7227 GN=DmP29 PE=1 SV=1	DmP29	19	7	207462	229394	212453	213761	202471	217458	-0.0344575	0.534337
SJPG0112103.001	sp|Q94900|GLUCL_DROME	Glutamate-gated chloride channel OS=Drosophila melanogaster OX=7227 GN=GluClalpha PE=1 SV=2	GluClalpha	4	3	37368	42951.2	38702.9	44539.3	37903	41059.3	0.0527195	0.534339
SJPG0119343.001	sp|P23647|FUSED_DROME	Serine/threonine-protein kinase fused OS=Drosophila melanogaster OX=7227 GN=fu PE=1 SV=2	fu	2	1	24688.7	27665.2	28348.7	25416.1	28168.3	24293.9	-0.0515971	0.534357
SJPG0105270.001	tr|A8WHD6|A8WHD6_DROME	AT03220p OS=Drosophila melanogaster OX=7227 GN=CG6441 PE=2 SV=1	CG6441	1	1	115699	106563	124812	117873	108153	109815	-0.0454814	0.534379
SJPG0102675.001	tr|A1ZAP8|A1ZAP8_DROME	Uncharacterized protein, isoform C OS=Drosophila melanogaster OX=7227 GN=CG15607 PE=4 SV=1	CG15607	5	4	75433.4	76814	71150.3	74603.4	75383.5	67929.5	-0.0366376	0.534411
SJPG0111107.001	tr|Q0KI33|Q0KI33_DROME	Uncharacterized protein, isoform F OS=Drosophila melanogaster OX=7227 GN=Dmel\CG7956 PE=1 SV=2	Dmel	21	12	89906.7	81597.9	86566.8	83847.2	84936.6	83996.6	-0.0287642	0.53478
SJPG0100424.001	sp|A1Z7A6|ASAP_DROME	ArfGAP with SH3 domain, ANK repeat and PH domain-containing protein OS=Drosophila melanogaster OX=7227 GN=Asap PE=1 SV=1	Asap	9	5	52875.3	58305	52380.9	55559.4	55198	56375.8	0.0328234	0.534903
SJPG0105439.001	tr|A2RVI2|A2RVI2_DROME	IP18148p (Fragment) OS=Drosophila melanogaster OX=7227 GN=CG7112 PE=2 SV=1	CG7112	7	5	44707.1	45564.8	46584.2	45716.1	48769.3	45094	0.0277825	0.534955
SJPG0120110.005	tr|Q9U5W6|Q9U5W6_DROME	Microtubule associated protein OS=Drosophila melanogaster OX=7227 GN=msps PE=4 SV=1	msps	65	31	273960	278917	264403	282023	280532	268881	0.0248015	0.534956
SJPG0105037.001	tr|H8F4V3|H8F4V3_DROME	FI19812p1 (Fragment) OS=Drosophila melanogaster OX=7227 GN=CG5484-RC PE=2 SV=1	CG5484-RC	3	3	9927.92	10822.2	6482.78	10567.1	8136.31	10991.9	0.146742	0.535626
SJPG0101216.001	tr|Q3ZAL1|Q3ZAL1_DROME	IP10803p OS=Drosophila melanogaster OX=7227 GN=CG10703 PE=2 SV=1	CG10703	6	3	181970	206357	181626	194443	197080	192677	0.0381671	0.535674
SJPG0106189.001	sp|Q9V345|CSN4_DROME	COP9 signalosome complex subunit 4 OS=Drosophila melanogaster OX=7227 GN=CSN4 PE=1 SV=1	CSN4	34	14	178743	180506	163959	169647	170858	171442	-0.0300721	0.535793
SJPG0116473.001	tr|Q9W0H9|Q9W0H9_DROME	Rabaptin-5-associated exchange factor for Rab5 OS=Drosophila melanogaster OX=7227 GN=Rabex-5 PE=1 SV=1	Rabex-5	8	5	53507.3	57077.4	49010.5	55009.7	54748	53942.9	0.0393928	0.536048
SJPG0110646.001	tr|Q9VCC2|Q9VCC2_DROME	RE50040p OS=Drosophila melanogaster OX=7227 GN=Dmel\CG5510 PE=1 SV=1	Dmel	10	6	96310.7	86803.1	88652.9	86415.1	91541.3	87351.3	-0.0336923	0.536453
SJPG0107033.001	tr|Q9VJ80|Q9VJ80_DROME	LD42267p OS=Drosophila melanogaster OX=7227 GN=Dmel\CG10211 PE=1 SV=3	Dmel	2	1	6916.58	10284.9	9375.3	7838.52	7703.74	8919.17	-0.102777	0.536496
SJPG0102012.001	tr|Q961A7|Q961A7_DROME	LD25514p OS=Drosophila melanogaster OX=7227 GN=CG13667 PE=2 SV=1	CG13667	4	4	23146.1	25111.1	26758	22921.7	27877	27754.2	0.0631445	0.536883
SJPG0107344.001	tr|Q8SWX6|Q8SWX6_DROME	GH08893p OS=Drosophila melanogaster OX=7227 GN=Dmel\CG11790 PE=1 SV=1	Dmel	9	4	52561.6	45906.2	52927.4	50727.7	52517.4	52251.8	0.0414448	0.536917
SJPG0106951.001	sp|Q94524|DYLT_DROME	Dynein light chain Tctex-type OS=Drosophila melanogaster OX=7227 GN=Dlc90F PE=1 SV=1	Dlc90F	10	2	37926.1	37352.3	39513.2	39708.6	38583.4	38375.9	0.0236368	0.537106
SJPG0102545.001	sp|Q9VAT2|DCA10_DROME	DDB1- and CUL4-associated factor 10 homolog OS=Drosophila melanogaster OX=7227 GN=CG1523 PE=1 SV=1	CG1523	1	1	17392.4	18802.4	18066.7	22022.6	20492.7	15642.3	0.0856109	0.537458
SJPG0119865.001	tr|Q9VIE8|Q9VIE8_DROME	Aconitate hydratase, mitochondrial OS=Drosophila melanogaster OX=7227 GN=mAcon1 PE=1 SV=2	mAcon1	1173	61	2.8455e+07	2.86569e+07	2.89395e+07	2.90928e+07	2.90093e+07	2.90363e+07	0.0181445	0.537467
SJPG0105068.001	tr|Q8T989|Q8T989_DROME	SD04925p OS=Drosophila melanogaster OX=7227 GN=CG5608 PE=2 SV=1	CG5608	17	6	77736.5	81446.8	75650.5	82184.4	76658.9	80844.1	0.0295533	0.537572
SJPG0100144.009	tr|A0A0B4K7Y0|A0A0B4K7Y0_DROME	Phospholipid-transporting ATPase OS=Drosophila melanogaster OX=7227 GN=ATP8A PE=3 SV=1	ATP8A	23	14	148790	143005	137801	150101	142720	144912	0.0274532	0.537832
SJPG0107944.001	tr|Q9VPU6|Q9VPU6_DROME	Galectin OS=Drosophila melanogaster OX=7227 GN=Dmel\CG13950 PE=2 SV=1	Dmel	1	1	12246.9	11440.8	10112.7	12210.4	10675.9	12305.8	0.0596745	0.537944
SJPG0120758.001	sp|Q04164|SAS_DROME	Putative epidermal cell surface receptor OS=Drosophila melanogaster OX=7227 GN=sas PE=2 SV=2	sas	7	5	25788.3	23199.6	25319.1	24829	28072.5	24035.3	0.0484316	0.538167
SJPG0105643.001	sp|Q9VSF4|DHYS_DROME	Probable deoxyhypusine synthase OS=Drosophila melanogaster OX=7227 GN=CG8005 PE=2 SV=2	CG8005	4	4	18161.9	19182.8	18373.1	19451.3	15215	18906.1	-0.0647025	0.538335
SJPG0116425.001	tr|Q9VXA3|Q9VXA3_DROME	LP21163p OS=Drosophila melanogaster OX=7227 GN=RSG7 PE=2 SV=2	RSG7	2	2	10247.4	11632.8	8967.09	7866.6	11455.9	9534.39	-0.105019	0.53842
SJPG0110272.001	tr|A8DY43|A8DY43_DROME	G_PROTEIN_RECEP_F3_4 domain-containing protein OS=Drosophila melanogaster OX=7227 GN=Dmel\CG43795 PE=4 SV=2	Dmel	3	3	12581.1	12970.2	13325.2	13200.5	12263	12683.9	-0.0275715	0.538578
SJPG0111795.001	tr|A1Z6P8|A1Z6P8_DROME	Exchange protein directly activated by cAMP, isoform E OS=Drosophila melanogaster OX=7227 GN=Epac PE=4 SV=3	Epac	8	7	30025.1	29059.1	27748	29006.3	27731.3	33472.2	0.0511005	0.538628
SJPG0120504.001	tr|D6W4T8|D6W4T8_DROME	Coronin OS=Drosophila melanogaster OX=7227 GN=pod1 PE=1 SV=1	pod1	17	9	44506.9	47517.2	47165.8	46930	43430.5	45972	-0.0300829	0.538653
SJPG0116652.001	sp|Q07327|ROP_DROME	Protein ROP OS=Drosophila melanogaster OX=7227 GN=Rop PE=2 SV=2	Rop	140	28	4.06614e+06	3.98825e+06	4.15983e+06	4.11106e+06	4.07111e+06	4.21585e+06	0.021607	0.539821
SJPG0115059.001	sp|Q9V439|MED22_DROME	Mediator of RNA polymerase II transcription subunit 22 OS=Drosophila melanogaster OX=7227 GN=MED22 PE=1 SV=1	MED22	2	1	31318.8	25083.9	34496.2	32350.3	39326.3	26984.4	0.113726	0.540322
SJPG0104926.001	sp|Q7K0Y1|BOP1_DROME	Ribosome biogenesis protein BOP1 homolog OS=Drosophila melanogaster OX=7227 GN=CG5033 PE=2 SV=1	CG5033	6	5	49521.8	51824.5	47571.2	50671.6	51276.2	49704.3	0.0270177	0.540952
SJPG0117549.001	sp|P49847|TAF6_DROME	Transcription initiation factor TFIID subunit 6 OS=Drosophila melanogaster OX=7227 GN=Taf6 PE=1 SV=2	Taf6	3	2	17658.3	19087.6	19736.2	20663.4	19336.2	18180	0.0423001	0.541895
SJPG0117977.001	sp|Q9VSU7|USE1_DROME	Vesicle transport protein USE1 OS=Drosophila melanogaster OX=7227 GN=Use1 PE=2 SV=3	Use1	5	3	47798.3	47964.2	46308.6	47051.6	48833.7	48302.7	0.0213431	0.542082
SJPG0121098.001	tr|Q8T3Z8|Q8T3Z8_DROME	AT24439p OS=Drosophila melanogaster OX=7227 GN=tbrd-2 PE=2 SV=1	tbrd-2	1	1	11280.5	12868.8	15103.3	13033.1	15876.1	12702.3	0.0871791	0.542116
SJPG0117560.001	sp|Q961C9|TNG11_DROME	Transport and Golgi organization protein 11 OS=Drosophila melanogaster OX=7227 GN=Tango11 PE=1 SV=1	Tango11	8	5	54846	54619.8	51357.1	53993.1	56348.2	53497.7	0.0270827	0.542148
SJPG0116377.001	sp|Q01603|PERO_DROME	Peroxidase OS=Drosophila melanogaster OX=7227 GN=Pxd PE=2 SV=2	Pxd	17	6	123280	135909	125495	132014	122035	121053	-0.0361943	0.542209
SJPG0119322.001	tr|Q9VMD5|Q9VMD5_DROME	Farjavit, isoform A OS=Drosophila melanogaster OX=7227 GN=frj PE=2 SV=1	frj	8	5	102674	103965	100545	98425.8	108633	106946	0.0304818	0.542278
SJPG0121211.001	sp|Q7K2Y9|NTAQ1_DROME	Protein N-terminal glutamine amidohydrolase OS=Drosophila melanogaster OX=7227 GN=tun PE=2 SV=1	tun	2	1	27514.6	28154.7	22640.7	23269.9	26576.3	24836.2	-0.0638161	0.542488
SJPG0116346.001	sp|P35992|PTP10_DROME	Tyrosine-protein phosphatase 10D OS=Drosophila melanogaster OX=7227 GN=Ptp10D PE=1 SV=4	Ptp10D	1	1	8541.28	11073.2	11429.8	9259.31	11582.3	7994.34	-0.111484	0.542598
SJPG0115047.001	sp|Q8IQ70|MCU_DROME	Calcium uniporter protein, mitochondrial OS=Drosophila melanogaster OX=7227 GN=MCU PE=1 SV=2	MCU	15	9	122058	134934	126950	122901	131683	119890	-0.0359349	0.542822
SJPG0111953.001	tr|Q8SXM1|Q8SXM1_DROME	LD46083p OS=Drosophila melanogaster OX=7227 GN=Fum1 PE=2 SV=1	Fum1	530	36	1.81733e+07	1.85286e+07	1.80852e+07	1.85568e+07	1.84698e+07	1.8462e+07	0.018433	0.542966
SJPG0118248.001	sp|P13395|SPTCA_DROME	Spectrin alpha chain OS=Drosophila melanogaster OX=7227 GN=alpha-Spec PE=1 SV=2	alpha-Spec	709	125	4.27656e+06	4.43971e+06	4.37469e+06	4.42145e+06	4.39982e+06	4.44682e+06	0.0195479	0.543001
SJPG0116839.005	tr|Q9VMW4|Q9VMW4_DROME	Reticulon-like protein OS=Drosophila melanogaster OX=7227 GN=Rtnl1 PE=1 SV=1	Rtnl1	44	9	8.82638e+06	8.05498e+06	8.17505e+06	8.26752e+06	8.34705e+06	7.89542e+06	-0.0310638	0.543018
SJPG0114810.003	tr|Q9V455|Q9V455_DROME	Importin subunit alpha OS=Drosophila melanogaster OX=7227 GN=Kap-alpha3 PE=1 SV=1	Kap-alpha3	24	9	379365	333746	389920	354512	370055	343113	-0.0444175	0.543106
SJPG0116167.003	tr|Q961E7|Q961E7_DROME	GH28523p OS=Drosophila melanogaster OX=7227 GN=PhKgamma PE=2 SV=1	PhKgamma	74	18	684522	694241	739666	705899	718186	733063	0.0267832	0.543152
SJPG0121494.001	tr|B6V6Z8|B6V6Z8_DROME	Polyprotein OS=Drosophila melanogaster OX=7227 PE=4 SV=1	NA	1	1	71902.7	62119.9	66075.1	75892	61005.5	72791.3	0.0638143	0.543179
SJPG0103325.001	tr|Q0KHY8|Q0KHY8_DROME	Uncharacterized protein, isoform B OS=Drosophila melanogaster OX=7227 GN=CG2176 PE=1 SV=1	CG2176	9	3	77322.3	73191.8	68849.3	74200.8	72054.2	78750.5	0.0372656	0.543318
SJPG0104730.001	tr|F0JAS1|F0JAS1_DROME	MIP29232p (Fragment) OS=Drosophila melanogaster OX=7227 GN=CG43111-RA PE=2 SV=1	CG43111-RA	1	1	4006.71	32296.4	17098.7	8602.72	14335.1	77200.4	0.701757	0.543436
SJPG0117933.001	tr|Q9VVW2|Q9VVW2_DROME	LD38128p OS=Drosophila melanogaster OX=7227 GN=Ugt316A1 PE=2 SV=1	Ugt316A1	1	1	23996.9	21995.4	26005.6	24984.4	23119	26424	0.0510296	0.543617
SJPG0103398.001	sp|Q7K4H4|NO66_DROME	Bifunctional lysine-specific demethylase and histidyl-hydroxylase NO66 OS=Drosophila melanogaster OX=7227 GN=CG2982 PE=1 SV=1	CG2982	26	12	159768	160402	127706	136676	145745	144203	-0.0627311	0.543867
SJPG0118876.010	tr|E1JJ33|E1JJ33_DROME	Complexin, isoform U OS=Drosophila melanogaster OX=7227 GN=cpx PE=1 SV=1	cpx	12	6	68258.3	79250.2	73375.2	73252.1	75638.2	77852.7	0.0400063	0.543893
SJPG0121249.001	sp|Q86B79|UNK_DROME	RING finger protein unkempt OS=Drosophila melanogaster OX=7227 GN=unk PE=1 SV=1	unk	7	4	73995.5	73698.3	72809.8	74121.4	74536.4	74591.9	0.0178848	0.544159
SJPG0119842.001	tr|Q9VJY9|Q9VJY9_DROME	Loquacious, isoform B OS=Drosophila melanogaster OX=7227 GN=loqs PE=1 SV=2	loqs	5	4	28520.9	25651.6	28719.8	28486.5	27785.9	23618	-0.0561983	0.544533
SJPG0111455.001	tr|Q95TL8|Q95TL8_DROME	LD41494p OS=Drosophila melanogaster OX=7227 GN=Dmel\CG9911 PE=1 SV=1	Dmel	28	12	294854	286326	334232	278574	321660	281414	-0.0540734	0.544584
SJPG0120693.004	tr|A8Y4W5|A8Y4W5_DROME	RE73195p OS=Drosophila melanogaster OX=7227 GN=rl PE=1 SV=1	rl	23	5	74944.9	69098.2	68572.5	72882.3	68599.1	76814.6	0.0376764	0.54481
SJPG0107331.001	tr|Q9VRA1|Q9VRA1_DROME	Uncharacterized protein, isoform B OS=Drosophila melanogaster OX=7227 GN=Dmel\CG11710 PE=1 SV=1	Dmel	7	6	26776.7	31682.2	24932.8	26407.4	26997.1	26309.5	-0.0577885	0.545046
SJPG0115990.001	tr|A0A0B4K6Q5|A0A0B4K6Q5_DROME	Phosphatidylinositol glycan anchor biosynthesis class L, isoform C OS=Drosophila melanogaster OX=7227 GN=PIG-L PE=4 SV=1	PIG-L	9	4	72566.5	65092.6	71338.4	68634.3	70615.8	75166.7	0.0375119	0.545145
SJPG0119008.001	sp|Q8T626|DLT_DROME	Protein disks lost OS=Drosophila melanogaster OX=7227 GN=dlt PE=1 SV=2	dlt	2	2	5064.98	4649.87	5428.09	4634.05	7540.99	4769.54	0.127561	0.5452
SJPG0118574.001	tr|Q24173|Q24173_DROME	Beta subunit of type I geranylgeranyl transferase, isoform A OS=Drosophila melanogaster OX=7227 GN=betaggt-I PE=2 SV=1	betaggt-I	5	3	109856	104829	115339	94617.7	123716	98022.3	-0.070375	0.545374
SJPG0103406.001	sp|Q8MKL1|U598_DROME	UPF0598 protein CG30010 OS=Drosophila melanogaster OX=7227 GN=CG30010 PE=2 SV=1	CG30010	2	2	34202.6	27015.3	32831.7	25261.9	36120.6	26813.6	-0.103407	0.545625
SJPG0121248.001	tr|Q9VL89|Q9VL89_DROME	Methionine aminopeptidase 2 OS=Drosophila melanogaster OX=7227 GN=und PE=1 SV=1	und	33	8	359241	391891	361983	382235	373880	377968	0.0279907	0.545738
SJPG0111856.001	tr|Q9VR06|Q9VR06_DROME	FIG4 phosphoinositide 5-phosphatase OS=Drosophila melanogaster OX=7227 GN=FIG4 PE=2 SV=1	FIG4	1	1	18576.9	19854.9	18052.4	16998.7	20335.3	17287.8	-0.0520107	0.545804
SJPG0104568.001	tr|B3DMP9|B3DMP9_DROME	GH22844p (Fragment) OS=Drosophila melanogaster OX=7227 GN=CG4226-RC PE=2 SV=1	CG4226-RC	1	1	256550	210510	252579	238509	266310	242377	0.058181	0.54601
SJPG0106515.001	sp|Q9VYF8|COQ5_DROME	2-methoxy-6-polyprenyl-1,4-benzoquinol methylase, mitochondrial OS=Drosophila melanogaster OX=7227 GN=Coq5 PE=2 SV=1	Coq5	18	5	142912	132768	140306	136588	138351	133595	-0.0255272	0.546073
SJPG0116851.001	tr|Q95R35|Q95R35_DROME	AT09752p OS=Drosophila melanogaster OX=7227 GN=S-Lap4 PE=1 SV=1	S-Lap4	10	6	16123.6	29792.9	22293.9	15977.7	31535.6	12576.8	-0.252332	0.546286
SJPG0109488.001	tr|Q8MS38|Q8MS38_DROME	RE15216p OS=Drosophila melanogaster OX=7227 GN=Dmel\CG33217 PE=1 SV=1	Dmel	3	3	31246.5	38481	28231.9	32901.8	24998.4	33378.5	-0.102083	0.546591
SJPG0117802.001	tr|M9PDV2|M9PDV2_DROME	Tetraspanin OS=Drosophila melanogaster OX=7227 GN=Tsp5D PE=3 SV=1	Tsp5D	2	1	283815	276334	344327	267419	322689	268627	-0.0734298	0.546603
SJPG0120839.001	sp|Q9VPQ2|DJSHV_DROME	DnaJ homolog shv OS=Drosophila melanogaster OX=7227 GN=shv PE=1 SV=1	shv	28	7	157300	162957	158869	162507	157617	150836	-0.0253138	0.546631
SJPG0117054.001	tr|Q9VJW1|Q9VJW1_DROME	LD29171p OS=Drosophila melanogaster OX=7227 GN=Sec71 PE=1 SV=2	Sec71	33	22	189595	196934	189489	192472	199733	192647	0.0219774	0.546705
SJPG0106485.001	tr|Q9VY78|Q9VY78_DROME	Chloride intracellular channel, isoform A OS=Drosophila melanogaster OX=7227 GN=Clic PE=1 SV=1	Clic	41	6	243290	240693	249770	237374	267898	246594	0.0335026	0.546712
SJPG0104906.010	tr|A0ANM5|A0ANM5_DROME	CG4973 protein OS=Drosophila melanogaster OX=7227 GN=CG4973 PE=4 SV=1	CG4973	1	1	157932	162772	160814	152883	166759	152633	-0.0290968	0.547175
SJPG0120446.001	sp|O61345|PENG_DROME	Protein penguin OS=Drosophila melanogaster OX=7227 GN=peng PE=2 SV=1	peng	5	4	105693	102385	83533.7	108816	85568.4	118298	0.0950473	0.547229
SJPG0103502.001	tr|F3YDB9|F3YDB9_DROME	MIP29271p OS=Drosophila melanogaster OX=7227 GN=CG30381-RB PE=2 SV=1	CG30381-RB	9	2	31791.5	27184.2	27113.2	30210.5	28017.1	30639.2	0.0487793	0.54733
SJPG0110740.001	tr|Q9VM11|Q9VM11_DROME	HL01515p OS=Drosophila melanogaster OX=7227 GN=Dmel\CG5973 PE=2 SV=2	Dmel	50	15	574058	573439	572646	565404	575407	557364	-0.0186645	0.547496
SJPG0106378.001	sp|Q9VP22|CDK12_DROME	Cyclin-dependent kinase 12 OS=Drosophila melanogaster OX=7227 GN=Cdk12 PE=1 SV=1	Cdk12	5	3	14621.9	15672.4	15789.3	14859.1	16565.6	15811.9	0.0350843	0.547626
SJPG0120306.003	sp|X2JAU8-3|NWK_DROME	Isoform 3 of Protein nervous wreck OS=Drosophila melanogaster OX=7227 GN=nwk	nwk	37	15	184466	181985	185482	181661	184845	178004	-0.0196586	0.547638
SJPG0118232.002	tr|Q8SZW5|Q8SZW5_DROME	Alpha-Esterase-3, isoform A OS=Drosophila melanogaster OX=7227 GN=alpha-Est3 PE=2 SV=1	alpha-Est3	24	11	103518	105614	102285	99218.4	108159	97809.8	-0.0304655	0.547646
SJPG0102747.001	tr|Q9W490|Q9W490_DROME	FI04818p OS=Drosophila melanogaster OX=7227 GN=CG15774 PE=2 SV=2	CG15774	7	5	24422.2	24945.6	27485.2	24216.9	26948.9	28376.7	0.0484376	0.548154
SJPG0105832.001	tr|Q8SZ97|Q8SZ97_DROME	RE11035p OS=Drosophila melanogaster OX=7227 GN=CG8852 PE=2 SV=1	CG8852	3	2	18398.6	18426.3	18688.5	17958.3	20264	15148.3	-0.066928	0.548159
SJPG0120614.001	tr|Q7K3W4|Q7K3W4_DROME	GH08941p OS=Drosophila melanogaster OX=7227 GN=qsm PE=1 SV=1	qsm	8	4	131401	111288	123422	121589	135222	121556	0.049032	0.548325
SJPG0118775.001	tr|Q7KTW3|Q7KTW3_DROME	HDC11342 OS=Drosophila melanogaster OX=7227 GN=cg33288 PE=4 SV=2	cg33288	1	1	24683.2	35948	36214.2	25885.2	32505	30326.6	-0.110874	0.548701
SJPG0110066.001	tr|M9MSI7|M9MSI7_DROME	Uncharacterized protein OS=Drosophila melanogaster OX=7227 GN=Dmel\CG42818 PE=4 SV=1	Dmel	2	2	16246	36005.7	21541.3	21761.9	18761.1	62636.5	0.340381	0.548968
SJPG0100622.001	tr|Q9U6P5|Q9U6P5_DROME	BcDNA.GH02340 OS=Drosophila melanogaster OX=7227 GN=BcDNA.GH02340 PE=2 SV=1	BcDNA	24	1	2.76795e+06	3.35736e+06	3.39464e+06	2.59447e+06	3.51003e+06	2.89691e+06	-0.0859883	0.549088
SJPG0106677.001	tr|Q9VKF0|Q9VKF0_DROME	Cyclin Y, isoform A OS=Drosophila melanogaster OX=7227 GN=CycY PE=1 SV=1	CycY	10	4	489620	534406	533637	522693	540535	524973	0.0290463	0.550103
SJPG0117550.001	sp|Q9VHY5|TAF7_DROME	Transcription initiation factor TFIID subunit 7 OS=Drosophila melanogaster OX=7227 GN=Taf7 PE=1 SV=1	Taf7	2	2	19180	21673.1	17317.9	19868	17984.1	23900.4	0.0821435	0.550215
SJPG0117941.001	tr|Q9VQT0|Q9VQT0_DROME	IP04436p OS=Drosophila melanogaster OX=7227 GN=Ugt36A1 PE=1 SV=3	Ugt36A1	28	11	170375	150591	154820	149976	151560	161595	-0.0376461	0.550376
SJPG0117225.001	sp|Q9VV74|SMN_DROME	Survival motor neuron protein OS=Drosophila melanogaster OX=7227 GN=Smn PE=1 SV=1	Smn	1	1	75831.5	62074.8	57995	66378.8	78068.4	62392.6	0.0813679	0.550478
SJPG0115118.001	tr|Q9W2L2|Q9W2L2_DROME	LD27118p OS=Drosophila melanogaster OX=7227 GN=Magi PE=1 SV=2	Magi	2	2	11402.1	13005.9	10643.2	13988.8	10182.5	13336.4	0.0891119	0.550572
SJPG0111477.001	sp|Q24133|DNAJ1_DROME	DnaJ protein homolog 1 OS=Drosophila melanogaster OX=7227 GN=DnaJ-1 PE=1 SV=3	DnaJ-1	33	11	229956	250108	228613	232748	225825	235300	-0.0294472	0.550711
SJPG0103297.001	tr|F6JC35|F6JC35_DROME	CG2045 (Fragment) OS=Drosophila melanogaster OX=7227 GN=CG2045 PE=3 SV=1	CG2045	3	1	25332.5	23172.9	23618.2	24832.8	25812.2	23274.7	0.0352436	0.550914
SJPG0116596.001	tr|Q9VX92|Q9VX92_DROME	Rho GTPase activating protein at 15B, isoform C OS=Drosophila melanogaster OX=7227 GN=RhoGAP15B PE=1 SV=3	RhoGAP15B	2	2	60862.2	67581	61425.5	62554.8	66566.1	65066.3	0.0336063	0.550933
SJPG0120306.002	sp|X2JAU8-2|NWK_DROME	Isoform 2 of Protein nervous wreck OS=Drosophila melanogaster OX=7227 GN=nwk	nwk	37	15	186364	183258	187393	184665	185490	179405	-0.0195298	0.551224
SJPG0118439.001	tr|Q9VNL6|Q9VNL6_DROME	MIP10102p OS=Drosophila melanogaster OX=7227 GN=anon-f PE=2 SV=1	anon-f	23	8	54579.4	50052	61866	54538.7	62144.1	56256.7	0.0579971	0.551281
SJPG0111082.001	tr|Q9VLP6|Q9VLP6_DROME	LD46912p OS=Drosophila melanogaster OX=7227 GN=Dmel\CG7810 PE=2 SV=1	Dmel	1	1	23007.8	28494.1	22650.5	27171.7	24609.2	25307	0.0628373	0.551287
SJPG0115693.001	sp|A1YK02|NUP75_DROME	Nuclear pore complex protein Nup75 OS=Drosophila melanogaster OX=7227 GN=Nup75 PE=2 SV=1	Nup75	23	11	42900.7	42013.8	43606.8	42707.3	44491.7	43217.8	0.0210757	0.551342
SJPG0114713.001	tr|Q9VT00|Q9VT00_DROME	Jumonji, AT rich interactive domain 2 OS=Drosophila melanogaster OX=7227 GN=Jarid2 PE=1 SV=3	Jarid2	6	4	27979.5	26644.2	25829.9	25989.2	27146.3	25781.7	-0.027406	0.551508
SJPG0116715.001	sp|Q9W5N2|RL38_DROME	60S ribosomal protein L38 OS=Drosophila melanogaster OX=7227 GN=RpL38 PE=1 SV=1	RpL38	9	2	390582	350167	366692	360016	347793	373677	-0.0333862	0.551667
SJPG0104195.001	tr|D5A7K7|D5A7K7_DROME	FI14422p OS=Drosophila melanogaster OX=7227 GN=CG33474-RA PE=2 SV=1	CG33474-RA	1	1	16528.6	35058.3	18061.4	18939.3	18783.1	20176.3	-0.181384	0.551819
SJPG0104498.001	tr|Q45EX7|Q45EX7_DROME	RE26466p OS=Drosophila melanogaster OX=7227 GN=CG3980-RB PE=2 SV=1	CG3980-RB	2	2	46231.6	51173.7	44680.9	46477	49601.2	49732.3	0.0390451	0.552051
SJPG0103346.001	tr|Q8SXT6|Q8SXT6_DROME	RE25260p OS=Drosophila melanogaster OX=7227 GN=CG2396 PE=2 SV=1	CG2396	5	5	14643.9	14905.9	13206.6	14045.8	17063.1	13691.4	0.0622776	0.552087
SJPG0110442.001	tr|X2J9Z3|X2J9Z3_DROME	Uncharacterized protein, isoform H OS=Drosophila melanogaster OX=7227 GN=Dmel\CG4587 PE=1 SV=1	Dmel	36	15	140857	157782	147481	145273	142244	148521	-0.0316317	0.552536
SJPG0100765.001	tr|Q95RS6|Q95RS6_DROME	IP12536p OS=Drosophila melanogaster OX=7227 GN=BcDNA:LD13269 PE=2 SV=1	BcDNA	8	5	68275.8	66492.5	67257.1	64045.9	67692.2	67236.6	-0.0223027	0.552815
SJPG0114717.001	tr|B8Q7T7|B8Q7T7_DROME	Epoxy hydrolase (Fragment) OS=Drosophila melanogaster OX=7227 GN=Jhe2 PE=4 SV=1	Jhe2	5	1	46029.2	42593.3	49150	38028.8	49250.8	44736.4	-0.0672264	0.552865
SJPG0106472.001	sp|P08182|CSK2B_DROME	Casein kinase II subunit beta OS=Drosophila melanogaster OX=7227 GN=CkIIbeta PE=2 SV=2	CkIIbeta	21	6	155118	148042	148463	152170	149744	156949	0.0229987	0.552896
SJPG0100038.001	tr|Q9VIP3|Q9VIP3_DROME	FI02810p OS=Drosophila melanogaster OX=7227 GN=38B.13 PE=2 SV=2	38B	10	5	31064	31698.7	31404.5	30473.3	29718.9	32354.4	-0.0259163	0.553057
SJPG0103262.001	tr|Q8IGN1|Q8IGN1_DROME	RE59174p OS=Drosophila melanogaster OX=7227 GN=CG18787 PE=2 SV=1	CG18787	2	2	34521	41648.9	33243.9	36992.7	35971.5	40924.4	0.0627369	0.553118
SJPG0100041.001	tr|A4V0X6|A4V0X6_DROME	FI04554p OS=Drosophila melanogaster OX=7227 GN=38C.42 PE=2 SV=1	38C	1	1	7816.21	7887.09	6255.11	7289.83	7032.15	6587.83	-0.0637819	0.553134
SJPG0120131.001	sp|Q9VTM5|TFB1M_DROME	Dimethyladenosine transferase 1, mitochondrial OS=Drosophila melanogaster OX=7227 GN=mtTFB1 PE=2 SV=2	mtTFB1	4	4	21785.5	24020.8	24351.8	21107.6	23796.7	23252.6	-0.0419216	0.553403
SJPG0105561.001	tr|B3DN70|B3DN70_DROME	RE10805p OS=Drosophila melanogaster OX=7227 GN=CG7627-RA PE=2 SV=1	CG7627-RA	58	24	392262	375961	398619	387406	399496	398228	0.0227367	0.553406
SJPG0107145.001	tr|Q9VT59|Q9VT59_DROME	AT16804p OS=Drosophila melanogaster OX=7227 GN=Dmel\CG10809 PE=2 SV=1	Dmel	3	3	6792.38	8128.1	6980.32	7677.5	7121.2	7826.72	0.0503445	0.553703
SJPG0119727.001	sp|Q9VUV9|U520_DROME	Putative U5 small nuclear ribonucleoprotein 200 kDa helicase OS=Drosophila melanogaster OX=7227 GN=l(3)72Ab PE=2 SV=4	l	39	22	116013	116179	114546	119089	117277	114983	0.0189409	0.553798
SJPG0107004.001	tr|Q9VRZ7|Q9VRZ7_DROME	RE68357p OS=Drosophila melanogaster OX=7227 GN=Dmel\CG10075 PE=2 SV=1	Dmel	16	6	162399	151611	184427	153637	167490	158998	-0.0501213	0.554285
SJPG0116782.001	tr|Q95U32|Q95U32_DROME	GH11867p OS=Drosophila melanogaster OX=7227 GN=Rpb7 PE=2 SV=1	Rpb7	4	3	23097.8	22315.9	23470.4	24275.1	23742.5	22258.1	0.0282008	0.554727
SJPG0102502.001	tr|D3DMG7|D3DMG7_DROME	Oxysterol-binding protein OS=Drosophila melanogaster OX=7227 GN=CG1513-RA PE=2 SV=1	CG1513-RA	22	12	130564	131548	140790	132780	132828	130085	-0.025286	0.554728
SJPG0121316.001	sp|Q9VRH6|GUF1_DROME	Translation factor waclaw, mitochondrial OS=Drosophila melanogaster OX=7227 GN=waw PE=3 SV=2	waw	22	11	133405	129387	128568	132032	136688	128951	0.0228581	0.554788
SJPG0102088.001	tr|B3DNI2|B3DNI2_DROME	IP21274p (Fragment) OS=Drosophila melanogaster OX=7227 GN=CG13879-RA PE=2 SV=1	CG13879-RA	1	1	221660	124816	249225	125907	220994	162618	-0.202585	0.554823
SJPG0106469.001	sp|P08181|CSK2A_DROME	Casein kinase II subunit alpha OS=Drosophila melanogaster OX=7227 GN=CkIIalpha PE=1 SV=2	CkIIalpha	60	12	320168	322837	303683	331665	307938	325652	0.0278307	0.55524
SJPG0101555.001	tr|A9YKC0|A9YKC0_DROME	C12.2 (Fragment) OS=Drosophila melanogaster OX=7227 GN=CG12149 PE=4 SV=1	CG12149	13	8	93165.2	84341.5	91686.4	83167.2	93591.3	85282.9	-0.0393641	0.555378
SJPG0100507.001	tr|Q7JN06|Q7JN06_DROME	Boundary element associated factor OS=Drosophila melanogaster OX=7227 GN=BEAF-32 PE=1 SV=1	BEAF-32	8	3	27355.9	26947.2	24605.9	27792.1	25850.5	27096.1	0.0339883	0.555715
SJPG0120129.001	tr|Q9VPW4|Q9VPW4_DROME	DNA-directed RNA polymerase OS=Drosophila melanogaster OX=7227 GN=mtRNApol PE=2 SV=1	mtRNApol	5	3	44830.9	48525.3	36925.1	46530.6	42017.1	47446.2	0.0692054	0.55573
SJPG0104338.001	tr|F2FB69|F2FB69_DROME	MIP14235p (Fragment) OS=Drosophila melanogaster OX=7227 GN=CG34284-RA PE=2 SV=1	CG34284-RA	1	1	244784	210527	233019	220047	249313	241193	0.0466658	0.555805
SJPG0102680.001	tr|A1ZAQ3|A1ZAQ3_DROME	Uncharacterized protein, isoform B OS=Drosophila melanogaster OX=7227 GN=CG15612 PE=4 SV=2	CG15612	4	3	29928.4	24875.2	28794.5	21928.5	28778.6	28678.6	-0.0814128	0.555818
SJPG0104922.001	tr|A9YI35|A9YI35_DROME	CG5014 (Fragment) OS=Drosophila melanogaster OX=7227 GN=CG5014 PE=4 SV=1	CG5014	79	8	1.44793e+06	1.47388e+06	1.35967e+06	1.44214e+06	1.30232e+06	1.4357e+06	-0.035276	0.555869
SJPG0115953.001	sp|Q8INK6|PGPLB_DROME	Peptidoglycan-recognition protein LB OS=Drosophila melanogaster OX=7227 GN=PGRP-LB PE=1 SV=1	PGRP-LB	2	2	75569.3	93778.1	100145	75229.1	91449.4	87457.7	-0.0794083	0.556095
SJPG0109024.003	tr|A0A0B4KGF1|A0A0B4KGF1_DROME	Uncharacterized protein, isoform E OS=Drosophila melanogaster OX=7227 GN=Dmel\CG2698 PE=4 SV=1	Dmel	13	7	157965	166043	158546	157904	156114	161193	-0.021878	0.556267
SJPG0101396.001	tr|B3DNA0|B3DNA0_DROME	IP03937p OS=Drosophila melanogaster OX=7227 GN=CG11473-RA PE=2 SV=1	CG11473-RA	19	6	40141.8	38112.5	39480.3	37552.3	37976.3	40155.6	-0.0256339	0.556281
SJPG0115480.001	tr|M9PBV2|M9PBV2_DROME	NTPase, isoform F OS=Drosophila melanogaster OX=7227 GN=NTPase PE=1 SV=1	NTPase	30	9	549427	509876	550115	509373	545031	522336	-0.0292561	0.556623
SJPG0118783.001	tr|Q9VX34|Q9VX34_DROME	RNA helicase OS=Drosophila melanogaster OX=7227 GN=cg5800 PE=1 SV=2	cg5800	2	2	50881.2	47391.3	42001.8	50915.2	45677.8	48396.1	0.0507582	0.557599
SJPG0104690.001	tr|M9PCH1|M9PCH1_DROME	Uncharacterized protein, isoform A OS=Drosophila melanogaster OX=7227 GN=CG42845 PE=4 SV=1	CG42845	1	1	7423.1	12922.7	10264.2	6682.8	12457.5	20927.6	0.274438	0.557682
SJPG0120172.001	sp|Q9VVN4|ATRIP_DROME	ATR-interacting protein mus304 OS=Drosophila melanogaster OX=7227 GN=mus304 PE=1 SV=2	mus304	1	1	24867.7	31916.3	30457.4	26461.3	32350.1	23274.9	-0.0929785	0.558023
SJPG0101135.001	tr|G4LU22|G4LU22_DROME	PRA1 family protein OS=Drosophila melanogaster OX=7227 GN=CG10373-RA PE=2 SV=1	CG10373-RA	12	3	401448	345599	381869	339710	405758	341343	-0.0570817	0.558026
SJPG0107923.001	tr|Q8SYC4|Q8SYC4_DROME	RE68566p OS=Drosophila melanogaster OX=7227 GN=Dmel\CG13893 PE=1 SV=1	Dmel	6	5	57108.5	54503.6	65038.2	55298.1	66124.3	62480.2	0.0581545	0.558076
SJPG0100128.001	sp|P91926|AP2A_DROME	AP-2 complex subunit alpha OS=Drosophila melanogaster OX=7227 GN=AP-2alpha PE=1 SV=1	AP-2alpha	93	25	1.08782e+06	1.13613e+06	1.0958e+06	1.1084e+06	1.07927e+06	1.08493e+06	-0.0204748	0.558179
SJPG0120588.001	sp|P25822|PUM_DROME	Maternal protein pumilio OS=Drosophila melanogaster OX=7227 GN=pum PE=1 SV=2	pum	2	2	22121.6	25930.1	25903.1	25079.8	24091	22123.2	-0.0508742	0.558205
SJPG0100480.001	sp|Q8SWR8|ATX2_DROME	Ataxin-2 homolog OS=Drosophila melanogaster OX=7227 GN=Atx2 PE=1 SV=1	Atx2	3	3	47702.7	43734.7	49965	44064.7	51481.5	40311.9	-0.0629626	0.558224
SJPG0102264.001	tr|Q2XY44|Q2XY44_DROME	CG14411 (Fragment) OS=Drosophila melanogaster OX=7227 GN=CG14411 PE=4 SV=1	CG14411	24	15	88470.4	89762.9	87714.6	88441.1	89332.7	91790.3	0.0193719	0.558434
SJPG0116050.001	sp|Q7KNF2|PABP2_DROME	Polyadenylate-binding protein 2 OS=Drosophila melanogaster OX=7227 GN=Pabp2 PE=1 SV=1	Pabp2	15	5	72826.7	66894.8	66395.7	67687.6	67648.6	66647.2	-0.027985	0.558518
SJPG0114828.001	tr|A0A0B4KFR5|A0A0B4KFR5_DROME	Kinesin heavy chain 73, isoform E OS=Drosophila melanogaster OX=7227 GN=Khc-73 PE=1 SV=1	Khc-73	19	9	45228.2	47358.2	43405	45155.8	44890	43375.8	-0.0268338	0.558547
SJPG0105326.001	tr|Q7YTZ5|Q7YTZ5_DROME	GM02829p OS=Drosophila melanogaster OX=7227 GN=CG6689 PE=2 SV=1	CG6689	2	2	101034	81503.3	101852	92346	94882	83924.6	-0.0632478	0.55864
SJPG0105646.001	tr|Q6NP12|Q6NP12_DROME	LD15941p (Fragment) OS=Drosophila melanogaster OX=7227 GN=CG8014 PE=2 SV=1	CG8014	21	14	72731.2	75043.7	75863.7	74294.3	69693.3	75660.3	-0.0266359	0.55977
SJPG0117898.001	tr|Q9VTH1|Q9VTH1_DROME	LD21888p OS=Drosophila melanogaster OX=7227 GN=Ube3a PE=1 SV=1	Ube3a	8	5	22655.8	22437.9	21918.7	21227	24172	23306.2	0.0339914	0.56007
SJPG0107782.001	tr|Q9VUL2|Q9VUL2_DROME	GH20023p OS=Drosophila melanogaster OX=7227 GN=Dmel\CG13458 PE=2 SV=3	Dmel	3	2	35917.3	33382.5	32934.5	34323.5	29436.3	35283.1	-0.0492001	0.560408
SJPG0108334.001	tr|A0A0B4KG81|A0A0B4KG81_DROME	Uncharacterized protein, isoform B OS=Drosophila melanogaster OX=7227 GN=Dmel\CG15099 PE=4 SV=1	Dmel	13	8	74341.4	79414.7	71219.2	78755.1	72157	79950.8	0.0372621	0.560739
SJPG0106871.010	tr|Q494K0|Q494K0_DROME	LD42142p (Fragment) OS=Drosophila melanogaster OX=7227 PE=2 SV=1	NA	37	14	392249	445199	402758	437814	400966	434502	0.0390084	0.561377
SJPG0105457.001	sp|Q9VSH4|CPSF6_DROME	Cleavage and polyadenylation specificity factor subunit CG7185 OS=Drosophila melanogaster OX=7227 GN=CG7185 PE=1 SV=2	CG7185	7	3	40971.7	36753.6	41598.6	40436.2	37685.9	38061.3	-0.0370164	0.561688
SJPG0111428.001	tr|Q9W2I2|Q9W2I2_DROME	Queuosine salvage protein OS=Drosophila melanogaster OX=7227 GN=Dmel\CG9752 PE=1 SV=1	Dmel	8	4	644416	610609	757536	540858	808234	541394	-0.110952	0.561789
SJPG0119310.001	tr|A8JNM1|A8JNM1_DROME	Formin 3, isoform B OS=Drosophila melanogaster OX=7227 GN=form3 PE=4 SV=1	form3	7	5	19508.2	21893	19528.8	21354.4	20431.6	20532.6	0.0343667	0.561827
SJPG0120085.010	tr|B6UX56|B6UX56_DROME	Meiotic recombination 11 (Fragment) OS=Drosophila melanogaster OX=7227 GN=mre11 PE=3 SV=1	mre11	2	2	7003.24	8656.08	8233.16	7991.39	7658.97	7292.99	-0.053692	0.561933
SJPG0120325.001	tr|Q9W198|Q9W198_DROME	Over compensating males, isoform A OS=Drosophila melanogaster OX=7227 GN=ocm PE=4 SV=1	ocm	1	1	53929.3	52839.7	59284.2	51296.1	61028.6	60032.4	0.0512459	0.562243
SJPG0102272.002	tr|M9PHA3|M9PHA3_DROME	Uncharacterized protein, isoform E OS=Drosophila melanogaster OX=7227 GN=CG14433 PE=1 SV=1	CG14433	2	2	22953.8	19585.6	18067.3	22624.9	19921.1	20476.6	0.0614273	0.562418
SJPG0112224.001	sp|Q9XYP8|GCP3_DROME	Gamma-tubulin complex component 3 OS=Drosophila melanogaster OX=7227 GN=Grip91 PE=1 SV=2	Grip91	5	4	27797.9	26698.9	25661.3	27049.7	27583.6	26858.6	0.0244881	0.562471
SJPG0111931.002	sp|O61492-2|FLOT2_DROME	Isoform B of Flotillin-2 OS=Drosophila melanogaster OX=7227 GN=Flo2	Flo2	78	14	512643	533244	537002	532611	523370	552309	0.0229039	0.56281
SJPG0121042.001	sp|P08970|SUHW_DROME	Protein suppressor of hairy wing OS=Drosophila melanogaster OX=7227 GN=su(Hw) PE=1 SV=2	su	4	4	28851.8	29972.4	27536.9	30063.7	27849.4	30382.5	0.0317486	0.562939
SJPG0100139.001	tr|D2A6K3|D2A6K3_DROME	Aldehyde reductase Y, isoform D OS=Drosophila melanogaster OX=7227 GN=ARY PE=4 SV=1	ARY	3	3	30053.2	54507.2	42403.8	32591.2	50748.3	28909.7	-0.179587	0.563027
SJPG0103708.001	tr|A1A6V1|A1A6V1_DROME	IP17114p (Fragment) OS=Drosophila melanogaster OX=7227 GN=CG31619 PE=2 SV=1	CG31619	2	1	59171.7	62885.9	56825.6	55823.2	60076.4	71501.1	0.0604803	0.563197
SJPG0115997.001	tr|Q9W3G0|Q9W3G0_DROME	Phosphatidylinositol glycan anchor biosynthesis class T OS=Drosophila melanogaster OX=7227 GN=PIG-T PE=2 SV=1	PIG-T	13	7	70157.7	65386.1	66113.3	67522.3	68167.6	69217.5	0.0236868	0.563401
SJPG0117509.001	sp|Q9VWB9|THADA_DROME	Thyroid adenoma-associated protein homolog OS=Drosophila melanogaster OX=7227 GN=THADA PE=1 SV=3	THADA	4	3	13544.2	12086.7	11149.7	13412.4	10282	11390	-0.0722125	0.564033
SJPG0101684.001	tr|Q8T0D6|Q8T0D6_DROME	LD09836p OS=Drosophila melanogaster OX=7227 GN=CG12746 PE=2 SV=1	CG12746	1	1	21443.9	21619.2	19039.2	22933.6	22078.5	19376	0.050842	0.564063
SJPG0100462.001	tr|Q9VZX7|Q9VZX7_DROME	Autophagy-related 2, isoform A OS=Drosophila melanogaster OX=7227 GN=Atg2 PE=2 SV=1	Atg2	8	7	23166.7	21556.1	23483.5	21787.9	23511.3	21358.5	-0.0333704	0.564267
SJPG0102649.001	tr|Q4V536|Q4V536_DROME	IP13211p (Fragment) OS=Drosophila melanogaster OX=7227 GN=CG15534 PE=2 SV=1	CG15534	5	2	14369.3	18099.7	11183.6	13015.8	14065.7	12756.5	-0.105559	0.564311
SJPG0106847.001	sp|Q9GSR1|DPOZ_DROME	DNA polymerase zeta catalytic subunit OS=Drosophila melanogaster OX=7227 GN=DNApol-zeta PE=1 SV=1	DNApol-zeta	2	1	344526	312985	352623	330898	350893	351994	0.0347128	0.564581
SJPG0110741.001	tr|Q9VB59|Q9VB59_DROME	Uncharacterized protein OS=Drosophila melanogaster OX=7227 GN=Dmel\CG5984 PE=4 SV=1	Dmel	1	1	23423.8	17855.4	22869.3	19501.7	20293.7	21003	-0.067505	0.564783
SJPG0117858.001	tr|Q9VV60|Q9VV60_DROME	Tyrosine--tRNA ligase OS=Drosophila melanogaster OX=7227 GN=TyrRS PE=1 SV=1	TyrRS	39	18	294107	272255	287122	283511	296473	288323	0.025342	0.564921
SJPG0118134.001	tr|Q8MLW7|Q8MLW7_DROME	X box binding protein-1, isoform E OS=Drosophila melanogaster OX=7227 GN=Xbp1 PE=4 SV=4	Xbp1	1	1	172535	132207	195483	152717	175654	134115	-0.103218	0.564949
SJPG0117502.001	tr|Q8SXP8|Q8SXP8_DROME	GH09868p OS=Drosophila melanogaster OX=7227 GN=TBPH PE=1 SV=1	TBPH	6	4	39200	42085.1	39130.4	40978.5	40060	41436.3	0.0251563	0.565048
SJPG0117131.001	tr|B4ZJA3|B4ZJA3_DROME	GEO11768p1 OS=Drosophila melanogaster OX=7227 GN=Sfp70A4 PE=2 SV=1	Sfp70A4	1	1	10991.7	18922.9	14910.1	10033.6	8484.9	21951.8	-0.243561	0.565532
SJPG0114372.001	tr|Q7K3B7|Q7K3B7_DROME	2-hydroxyacyl-CoA lyase OS=Drosophila melanogaster OX=7227 GN=Hacl PE=1 SV=1	Hacl	29	13	96374.4	100228	93279.1	93133.2	96327.6	95623.3	-0.0236055	0.565767
SJPG0118001.001	tr|A1Z9M6|A1Z9M6_DROME	Vesicular GABA transporter OS=Drosophila melanogaster OX=7227 GN=VGAT PE=4 SV=1	VGAT	3	3	21319.5	23223.5	19346	22029.5	22447.2	21208.9	0.0436158	0.56609
SJPG0100390.001	sp|P25160|ARL1_DROME	ADP-ribosylation factor-like protein 1 OS=Drosophila melanogaster OX=7227 GN=Arl1 PE=2 SV=5	Arl1	26	8	57600.6	59796.4	56068.8	60876.1	56430.5	59449.3	0.0268894	0.566155
SJPG0116167.001	tr|Q9I7D0|Q9I7D0_DROME	GH22314p OS=Drosophila melanogaster OX=7227 GN=PhKgamma PE=2 SV=3	PhKgamma	49	13	678974	675484	748953	690468	731983	727056	0.0324328	0.566241
SJPG0110835.001	tr|Q9VSP0|Q9VSP0_DROME	IP13783p OS=Drosophila melanogaster OX=7227 GN=Dmel\CG6511 PE=1 SV=2	Dmel	2	2	19108	15179.2	18173.2	14638.6	18722.1	16473.3	-0.0744762	0.566573
SJPG0116275.001	sp|Q9VKH6|PPT2_DROME	Lysosomal thioesterase PPT2 homolog OS=Drosophila melanogaster OX=7227 GN=Ppt2 PE=2 SV=1	Ppt2	2	2	10086.5	11309.6	11647.9	8286.15	12228.3	10848.5	-0.091187	0.566916
SJPG0103147.001	tr|Q8T9C8|Q8T9C8_DROME	SD07276p OS=Drosophila melanogaster OX=7227 GN=CG1815 PE=2 SV=1	CG1815	2	2	17245.7	15053.6	17404.8	14796	17408.7	15771.1	-0.0511774	0.567241
SJPG0108224.001	tr|Q8T4A5|Q8T4A5_DROME	AT07857p OS=Drosophila melanogaster OX=7227 GN=Dmel\CG14721 PE=2 SV=1	Dmel	5	4	76065	85056.9	77103.6	82170.7	76793	85569	0.0380759	0.56759
SJPG0115030.001	tr|Q9W327|Q9W327_DROME	Lysine--tRNA ligase OS=Drosophila melanogaster OX=7227 GN=LysRS PE=1 SV=2	LysRS	41	14	300698	289234	290565	292263	288188	288449	-0.01894	0.567618
SJPG0119723.001	tr|Q9W0G4|Q9W0G4_DROME	FI03834p OS=Drosophila melanogaster OX=7227 GN=l(3)02640 PE=1 SV=1	l	9	3	23417	26376.7	24051.6	23448.8	22441.6	25811.2	-0.0430857	0.56765
SJPG0118377.001	tr|Q9VFD1|Q9VFD1_DROME	LD45181p OS=Drosophila melanogaster OX=7227 GN=anon-WO0140519.208 PE=1 SV=1	anon-WO0140519	1	1	25103.2	26057.8	28978.4	22440.4	27218.5	27432.2	-0.0593378	0.567852
SJPG0107456.001	tr|A8JNT1|A8JNT1_DROME	Uncharacterized protein, isoform B OS=Drosophila melanogaster OX=7227 GN=Dmel\CG12355 PE=3 SV=1	Dmel	3	3	55071.8	48344.5	54813.7	50581.8	51474.6	52055.1	-0.0355612	0.568001
SJPG0116743.001	sp|P48149|RS15A_DROME	40S ribosomal protein S15Aa OS=Drosophila melanogaster OX=7227 GN=RpS15Aa PE=1 SV=2	RpS15Aa	42	9	2.32074e+06	2.42809e+06	2.26903e+06	2.37869e+06	2.34604e+06	2.40025e+06	0.0223646	0.568068
SJPG0119251.010	tr|Q29QD5|Q29QD5_DROME	AT29675p OS=Drosophila melanogaster OX=7227 PE=2 SV=1	NA	17	8	37365.1	35436.5	40066.7	38358.9	36968.6	40272.5	0.0354412	0.568385
SJPG0114434.001	sp|Q06943|HMGZ_DROME	High mobility group protein Z OS=Drosophila melanogaster OX=7227 GN=HmgZ PE=1 SV=1	HmgZ	6	1	81013.4	55439.2	62598.8	85627.2	54175.6	79799.5	0.132296	0.568421
SJPG0101186.001	tr|C4XVF5|C4XVF5_DROME	MIP10388p (Fragment) OS=Drosophila melanogaster OX=7227 GN=CG10559-RB PE=2 SV=1	CG10559-RB	5	5	40029.6	41871.1	46447.8	41695.2	40869.2	42339.9	-0.0365724	0.569101
SJPG0100998.001	tr|A0A0B4K7L3|A0A0B4K7L3_DROME	CAP, isoform X OS=Drosophila melanogaster OX=7227 GN=CAP PE=4 SV=1	CAP	147	51	1.39685e+06	1.37645e+06	1.40166e+06	1.38856e+06	1.38503e+06	1.3497e+06	-0.0180419	0.569158
SJPG0111911.001	tr|Q8WR20|Q8WR20_DROME	AFGF intracellular binding protein OS=Drosophila melanogaster OX=7227 GN=Fibp PE=4 SV=1	Fibp	5	4	87207.4	76996.5	85045.8	78244.4	86239.1	93834.7	0.0496554	0.569341
SJPG0111625.001	tr|O46079|O46079_DROME	EG:39E1.2 protein OS=Drosophila melanogaster OX=7227 GN=EG:39E1.2 PE=1 SV=1	EG	2	2	12390.5	12241.1	15363.2	12162.7	13940.9	11986.1	-0.0657628	0.569486
SJPG0118376.001	tr|Q7K4G8|Q7K4G8_DROME	LD40944p OS=Drosophila melanogaster OX=7227 GN=anon-WO0140519.201 PE=1 SV=1	anon-WO0140519	5	2	48139.5	53106.1	49087	49975.7	49034.6	48310.6	-0.0280247	0.569935
SJPG0106215.001	tr|Q961R9|Q961R9_DROME	GH09241p OS=Drosophila melanogaster OX=7227 GN=CT19169 PE=1 SV=1	CT19169	9	3	155935	163384	151433	158096	164437	156424	0.0253013	0.570145
SJPG0114599.001	sp|Q9VZM7|INT10_DROME	Integrator complex subunit 10 OS=Drosophila melanogaster OX=7227 GN=IntS10 PE=1 SV=1	IntS10	4	3	38976.1	36088.7	41102.1	39136.4	42437.1	37837.9	0.0401069	0.570548
SJPG0102222.001	tr|B9ER14|B9ER14_DROME	LP20351p (Fragment) OS=Drosophila melanogaster OX=7227 GN=CG14292-RA PE=2 SV=1	CG14292-RA	2	1	51219.7	48243.4	53441.4	43530.3	49133	55001.1	-0.0556045	0.570736
SJPG0101204.003	tr|Q8SY00|Q8SY00_DROME	RE35481p OS=Drosophila melanogaster OX=7227 GN=CG10634 PE=2 SV=1	CG10634	8	5	43896.7	44150.2	41259.1	40218.1	43751.3	42790.9	-0.0289226	0.57109
SJPG0111845.001	tr|Q2PDM3|Q2PDM3_DROME	Uncharacterized protein, isoform C OS=Drosophila melanogaster OX=7227 GN=FBgn0053978 PE=4 SV=3	FBgn0053978	1	1	50269.1	41823.5	40574.8	44064.1	39956.4	43196.2	-0.0552125	0.571182
SJPG0115002.001	tr|Q8SXP0|Q8SXP0_DROME	GH19076p OS=Drosophila melanogaster OX=7227 GN=Lpin PE=1 SV=1	Lpin	55	20	191900	197486	185644	196170	194571	192570	0.0210476	0.571472
SJPG0111541.001	sp|Q24537|HMG2_DROME	High mobility group protein DSP1 OS=Drosophila melanogaster OX=7227 GN=Dsp1 PE=2 SV=1	Dsp1	4	1	47505.3	42161.7	46192.4	41297.3	48422.9	41903	-0.0476284	0.571665
SJPG0115203.001	sp|Q9W3F7|MIGA_DROME	Mitoguardin OS=Drosophila melanogaster OX=7227 GN=Miga PE=1 SV=2	Miga	16	6	52799	52162.2	49529.8	52075.8	55956.5	50020	0.0318711	0.572002
SJPG0118086.001	tr|Q9VHB5|Q9VHB5_DROME	SD10846p OS=Drosophila melanogaster OX=7227 GN=Vps45 PE=1 SV=1	Vps45	30	14	105861	112392	106129	104175	108358	106652	-0.0229375	0.572285
SJPG0111966.001	tr|A8JNN5|A8JNN5_DROME	GTPase activating protein and centrosome-associated, isoform B OS=Drosophila melanogaster OX=7227 GN=GAPcenA PE=1 SV=1	GAPcenA	11	9	70601.8	71410.5	73065.3	68209.7	72985.1	70599.7	-0.0225967	0.572382
SJPG0114401.001	tr|Q9W330|Q9W330_DROME	Phosphotransferase OS=Drosophila melanogaster OX=7227 GN=Hex-A PE=1 SV=1	Hex-A	200	34	2.06893e+06	1.95475e+06	2.19262e+06	2.08452e+06	2.17491e+06	2.084e+06	0.0304995	0.572631
SJPG0100396.001	sp|P45889|ACTZ_DROME	Actin-related protein 1 OS=Drosophila melanogaster OX=7227 GN=Arp1 PE=2 SV=2	Arp1	40	15	262141	261289	243075	263512	250960	266490	0.0273389	0.572896
SJPG0120898.001	tr|A0A0B4K7I2|A0A0B4K7I2_DROME	Smooth, isoform T OS=Drosophila melanogaster OX=7227 GN=sm PE=1 SV=1	sm	9	5	34027.7	36935.8	26021.4	29461.1	31677.2	29727.6	-0.0791241	0.573327
SJPG0103239.001	tr|Q8SXK9|Q8SXK9_DROME	RE11181p OS=Drosophila melanogaster OX=7227 GN=CG18633 PE=2 SV=1	CG18633	4	3	54329.3	60116.7	50738.7	55017.9	56448.2	58010.6	0.0401871	0.57436
SJPG0115182.001	tr|Q9V449|Q9V449_DROME	MET75Ca protein OS=Drosophila melanogaster OX=7227 GN=Met75Ca PE=1 SV=1	Met75Ca	1	1	25118.3	65854	31509.4	43209.9	43721.3	42542.2	0.208266	0.57462
SJPG0111920.001	tr|Q9VN31|Q9VN31_DROME	Factor interacting with poly(A) polymerase 1 OS=Drosophila melanogaster OX=7227 GN=Fip1 PE=1 SV=1	Fip1	5	2	73329.2	75912.7	72545.1	74226.9	74948.9	68541.7	-0.0275923	0.574754
SJPG0105113.001	tr|Q7KTP7|Q7KTP7_DROME	LP22840p OS=Drosophila melanogaster OX=7227 GN=CG5822 PE=1 SV=2	CG5822	15	4	171523	138566	165660	158192	164782	168016	0.0512082	0.576018
SJPG0102606.001	tr|Q9VQI5|Q9VQI5_DROME	LP04564p OS=Drosophila melanogaster OX=7227 GN=CG15401 PE=1 SV=2	CG15401	39	10	154370	141534	148297	148363	135599	150308	-0.0332129	0.57616
SJPG0106142.003	sp|Q9VJE5-3|CL190_DROME	Isoform C of Restin homolog OS=Drosophila melanogaster OX=7227 GN=CLIP-190	CLIP-190	126	45	2.10453e+06	2.21106e+06	2.09981e+06	2.16539e+06	2.14818e+06	2.19152e+06	0.0203916	0.57652
SJPG0102995.010	tr|F6J1K8|F6J1K8_DROME	CG1737 (Fragment) OS=Drosophila melanogaster OX=7227 GN=CG1737 PE=4 SV=1	CG1737	3	1	57538.4	57253.8	70067.4	62740.2	62763.4	50520.6	-0.0714853	0.576708
SJPG0121094.001	tr|Q9VB15|Q9VB15_DROME	Microtubule-associated protein OS=Drosophila melanogaster OX=7227 GN=tau PE=1 SV=3	tau	1	1	154439	148869	142575	145770	144158	148490	-0.0236971	0.576759
SJPG0121218.001	sp|Q9VFM9|TWF_DROME	Twinfilin OS=Drosophila melanogaster OX=7227 GN=twf PE=1 SV=1	twf	14	10	104104	105029	121275	105841	106040	108921	-0.0391016	0.576964
SJPG0110065.001	tr|Q9VVK6|Q9VVK6_DROME	Uncharacterized protein OS=Drosophila melanogaster OX=7227 GN=Dmel\CG42816 PE=4 SV=3	Dmel	1	1	23722.1	28234.4	38672.1	26234.4	39641	32834.3	0.132893	0.577244
SJPG0101530.001	sp|Q9W376|NEUFC_DROME	Neuferricin homolog OS=Drosophila melanogaster OX=7227 GN=CG12056 PE=2 SV=1	CG12056	7	3	84457.9	77044.8	83686.9	74835.5	85077.9	79193.5	-0.0370143	0.577824
SJPG0117516.001	tr|Q9V3N6|Q9V3N6_DROME	Transmembrane 9 superfamily member OS=Drosophila melanogaster OX=7227 GN=TM9SF4 PE=1 SV=1	TM9SF4	11	6	62065.2	68619.7	60858	66018.8	64096	65377	0.031347	0.577918
SJPG0120087.001	tr|A8DYF7|A8DYF7_DROME	Mrj, isoform E OS=Drosophila melanogaster OX=7227 GN=mrj PE=4 SV=1	mrj	15	6	279132	269380	251305	261160	251093	270236	-0.0308855	0.578068
SJPG0115563.001	tr|O01397|O01397_DROME	Neurofibromin OS=Drosophila melanogaster OX=7227 GN=Nf1 PE=4 SV=1	Nf1	26	14	134170	144465	134258	139991	139069	140400	0.0236274	0.578139
SJPG0116533.001	tr|Q7JVP2|Q7JVP2_DROME	GH15157p OS=Drosophila melanogaster OX=7227 GN=Rcd-1 PE=1 SV=1	Rcd-1	8	4	55848.9	53800.2	54765.5	53848.5	58623.7	54941.4	0.0252919	0.578247
SJPG0116866.001	tr|A1Z6J2|A1Z6J2_DROME	SREBP cleavage activating protein OS=Drosophila melanogaster OX=7227 GN=SCAP PE=4 SV=1	SCAP	7	6	33983.1	36939.5	31001.2	36547.5	32188.7	36666.1	0.0494884	0.578288
SJPG0116755.001	tr|Q9W229|Q9W229_DROME	40S ribosomal protein S24 OS=Drosophila melanogaster OX=7227 GN=RpS24 PE=1 SV=1	RpS24	19	3	137964	149335	141308	134214	146361	139538	-0.0289885	0.578446
SJPG0103949.002	tr|D0IQL9|D0IQL9_DROME	MIP14001p (Fragment) OS=Drosophila melanogaster OX=7227 GN=CG32458-RA PE=2 SV=1	CG32458-RA	1	1	88461.6	217976	80144.8	199947	83215.1	171632	0.295293	0.578492
SJPG0109881.001	tr|Q9W4F8|Q9W4F8_DROME	LD42868p OS=Drosophila melanogaster OX=7227 GN=Dmel\CG4041 PE=2 SV=4	Dmel	8	6	30423.9	31092.7	31029.3	30999.1	31580.4	31071.7	0.0171489	0.57852
SJPG0108676.001	tr|Q9VKQ5|Q9VKQ5_DROME	GEO07393p1 OS=Drosophila melanogaster OX=7227 GN=Dmel\CG17124 PE=2 SV=1	Dmel	2	1	410488	372834	399005	417004	372293	426868	0.0393372	0.578643
SJPG0119839.011	sp|Q867Z4|LOLA4_DROME	Longitudinals lacking protein, isoforms F/I/K/T OS=Drosophila melanogaster OX=7227 GN=lola PE=1 SV=1	lola	10	5	62832.9	63280	64512.5	61586.5	62921.6	63728.4	-0.0182477	0.578907
SJPG0100408.001	tr|Q9VX82|Q9VX82_DROME	Actin-related protein 2/3 complex subunit 3 OS=Drosophila melanogaster OX=7227 GN=Arpc3B PE=1 SV=1	Arpc3B	1	1	42915.3	50842.8	46586.6	46365.8	45736.7	53337	0.0513681	0.579268
SJPG0111358.001	tr|Q9W2L6|Q9W2L6_DROME	RH02475p OS=Drosophila melanogaster OX=7227 GN=Dmel\CG9394 PE=1 SV=1	Dmel	45	16	440222	470083	458897	469566	449275	472889	0.023703	0.579316
SJPG0101782.001	tr|Q95TJ2|Q95TJ2_DROME	LP06813p OS=Drosophila melanogaster OX=7227 GN=CG13017 PE=2 SV=1	CG13017	14	7	310395	320416	312000	315677	321367	317351	0.0177179	0.579394
SJPG0112113.001	sp|Q8IRI6|GTR1_DROME	Glucose transporter type 1 OS=Drosophila melanogaster OX=7227 GN=Glut1 PE=2 SV=4	Glut1	7	3	152991	165354	160840	167276	154444	167415	0.029369	0.579532
SJPG0119596.001	tr|Q32KC6|Q32KC6_DROME	GH08757p OS=Drosophila melanogaster OX=7227 GN=jus PE=2 SV=1	jus	7	4	113323	104856	104809	110201	105035	114487	0.0298627	0.579939
SJPG0102490.001	sp|A1ZBE8|DOP1_DROME	Protein dopey-1 homolog OS=Drosophila melanogaster OX=7227 GN=CG15099 PE=1 SV=1	CG15099	12	7	50744.7	54749	48440.7	53933.1	49194.8	54906.1	0.0381109	0.580042
SJPG0119580.001	sp|Q9TVP3|JDP_DROME	J domain-containing protein OS=Drosophila melanogaster OX=7227 GN=jdp PE=2 SV=2	jdp	13	4	282757	311080	294799	285397	288009	298383	-0.0267759	0.580673
SJPG0116567.001	tr|Q9VKW3|Q9VKW3_DROME	Replication factor C subunit 3 OS=Drosophila melanogaster OX=7227 GN=RfC3 PE=1 SV=2	RfC3	6	5	36990.8	34331.5	34063.9	35975.9	34282.1	32943.5	-0.0301531	0.580697
SJPG0105902.001	tr|Q95SQ7|Q95SQ7_DROME	GH07831p OS=Drosophila melanogaster OX=7227 GN=CG9175 PE=2 SV=1	CG9175	7	4	28985.1	35003.8	29475	30881.5	31638.3	33906	0.0492123	0.581044
SJPG0100293.001	tr|F3YDA0|F3YDA0_DROME	Fructose-bisphosphate aldolase OS=Drosophila melanogaster OX=7227 GN=Ald-RI PE=2 SV=1	Ald-RI	1345	30	2.58079e+07	2.45986e+07	2.66557e+07	2.58759e+07	2.66196e+07	2.58116e+07	0.0237593	0.581304
SJPG0119794.001	sp|Q86S05|LIG_DROME	Protein lingerer OS=Drosophila melanogaster OX=7227 GN=lig PE=1 SV=1	lig	9	5	105116	112814	111486	100282	113911	107852	-0.033931	0.581492
SJPG0115177.001	sp|Q8MT36|MES4_DROME	Probable histone-lysine N-methyltransferase Mes-4 OS=Drosophila melanogaster OX=7227 GN=Mes-4 PE=1 SV=2	Mes-4	1	1	10608.6	14157.7	13074	14192.5	14366.2	11407.8	0.0814319	0.581528
SJPG0112035.001	sp|P07487|G3P2_DROME	Glyceraldehyde-3-phosphate dehydrogenase 2 OS=Drosophila melanogaster OX=7227 GN=Gapdh2 PE=1 SV=2	Gapdh2	1402	32	2.55947e+07	2.48636e+07	2.55522e+07	2.49372e+07	2.53096e+07	2.48402e+07	-0.017554	0.581589
SJPG0111908.001	tr|E1JI78|E1JI78_DROME	Formin homology 2 domain containing, isoform I OS=Drosophila melanogaster OX=7227 GN=Fhos PE=4 SV=2	Fhos	15	9	87272	81694.3	82188.9	88165.1	89148.2	79807.2	0.0327447	0.581856
SJPG0104799.001	tr|A9UN89|A9UN89_DROME	LD11502p OS=Drosophila melanogaster OX=7227 GN=CG4557 PE=2 SV=1	CG4557	4	2	9816.35	10898.1	10066	9826.54	10611.9	9618.37	-0.0341735	0.582251
SJPG0115003.001	tr|Q9W1H0|Q9W1H0_DROME	HL01030p OS=Drosophila melanogaster OX=7227 GN=Lpt PE=1 SV=2	Lpt	4	3	10590.7	11722.4	8704.51	10673.9	10756.7	10729.8	0.0630109	0.582584
SJPG0112214.001	tr|R9PY62|R9PY62_DROME	GRAM domain containing 1B, isoform E OS=Drosophila melanogaster OX=7227 GN=GramD1B PE=4 SV=1	GramD1B	2	2	9146.7	11494.6	9047.65	9081.45	10048.5	12479.5	0.0865441	0.582852
SJPG0106935.001	tr|Q9VDM3|Q9VDM3_DROME	Dicarboxylate carrier 2, isoform A OS=Drosophila melanogaster OX=7227 GN=Dic2 PE=2 SV=2	Dic2	1	1	10197.4	37613.9	26738.3	28935	38154.7	17842.2	0.313865	0.583028
SJPG0118700.002	tr|Q9W347|Q9W347_DROME	C12.2, isoform A OS=Drosophila melanogaster OX=7227 GN=c12.2 PE=1 SV=3	c12	61	34	195267	192873	196761	189233	193656	195023	-0.0174149	0.583307
SJPG0116402.001	tr|Q7K4L9|Q7K4L9_DROME	LD33689p OS=Drosophila melanogaster OX=7227 GN=R5_2R:11947059..11948303 PE=1 SV=1	R5_2R	4	2	64511.5	62502.9	60453.9	65873.2	65914.1	59802.5	0.0303898	0.583589
SJPG0105855.001	tr|B7Z0Q4|B7Z0Q4_DROME	Uncharacterized protein, isoform B OS=Drosophila melanogaster OX=7227 GN=CG8966 PE=3 SV=1	CG8966	2	2	37605.4	32920.4	34337	31532.6	40674.6	27846.5	-0.0837383	0.58384
SJPG0114443.004	tr|Q58SN4|Q58SN4_DROME	Hemomucin (Fragment) OS=Drosophila melanogaster OX=7227 GN=Hmu PE=4 SV=1	Hmu	22	7	440565	422495	432548	407605	447015	418534	-0.0261021	0.583896
SJPG0101384.001	tr|A9YIA0|A9YIA0_DROME	CG11427 (Fragment) OS=Drosophila melanogaster OX=7227 GN=CG11427 PE=4 SV=1	CG11427	1	1	14436.2	16123.4	14233.7	14580.2	14710.6	17040.6	0.047229	0.584228
SJPG0101384.002	tr|A9YIA7|A9YIA7_DROME	Ruby (Fragment) OS=Drosophila melanogaster OX=7227 GN=CG11427 PE=4 SV=1	CG11427	2	2	14436.2	16123.4	14233.7	14580.2	14710.6	17040.6	0.047229	0.584228
SJPG0118946.001	tr|Q9VXK5|Q9VXK5_DROME	Putative rRNA methyltransferase OS=Drosophila melanogaster OX=7227 GN=dSpb1 PE=1 SV=1	dSpb1	8	6	37319.3	36294.9	36927.4	35018.6	38332.1	39740.4	0.0309675	0.584586
SJPG0116527.001	sp|Q9VVE5|MSIR6_DROME	RNA-binding protein Musashi homolog Rbp6 OS=Drosophila melanogaster OX=7227 GN=Rbp6 PE=2 SV=3	Rbp6	8	3	42216.8	37326.2	37985.3	40846.6	35581.4	37776.5	-0.0415394	0.584808
SJPG0107932.001	tr|Q9W0D3|Q9W0D3_DROME	GH15728p OS=Drosophila melanogaster OX=7227 GN=Dmel\CG13917 PE=2 SV=1	Dmel	7	3	18659.3	18326	19218.6	18984.1	19042.4	18889.3	0.0184277	0.584922
SJPG0116212.002	sp|P05130-2|KPC1_DROME	Isoform Short of Protein kinase C, brain isozyme OS=Drosophila melanogaster OX=7227 GN=Pkc53E	Pkc53E	7	5	147878	138075	152454	136833	165245	151387	0.0456704	0.585073
SJPG0106710.001	sp|Q9V776|CP317_DROME	Probable cytochrome P450 317a1 OS=Drosophila melanogaster OX=7227 GN=Cyp317a1 PE=3 SV=2	Cyp317a1	8	5	21782.9	22231.5	23830.6	23471.6	20606.7	22149.3	-0.0357752	0.585322
SJPG0106949.001	tr|Q8IRJ7|Q8IRJ7_DROME	Dis3 like 3'-5' exoribonuclease 2, isoform C OS=Drosophila melanogaster OX=7227 GN=Dis3l2 PE=1 SV=1	Dis3l2	13	9	62380.7	64459.9	60424.7	63773.1	62929.6	63171.9	0.0204423	0.585667
SJPG0117134.001	tr|B4ZJA5|B4ZJA5_DROME	GEO11741p1 OS=Drosophila melanogaster OX=7227 GN=Sfp79B PE=2 SV=1	Sfp79B	1	1	14448.1	59712.8	45257.1	12541.4	26100.2	50785.7	-0.410624	0.585878
SJPG0120290.003	tr|Q7JS69|Q7JS69_DROME	FI04632p OS=Drosophila melanogaster OX=7227 GN=nrv3 PE=1 SV=1	nrv3	30	11	756012	864253	759448	853616	752328	847236	0.0442992	0.58618
SJPG0119363.026	tr|O96739|O96739_DROME	Gag protein (Fragment) OS=Drosophila melanogaster OX=7227 GN=gag PE=4 SV=1	gag	8	6	107107	99502.9	112378	100260	101238	109700	-0.0350519	0.586358
SJPG0119577.001	sp|Q01989|MYS9_DROME	Myosin heavy chain 95F OS=Drosophila melanogaster OX=7227 GN=jar PE=2 SV=4	jar	45	18	154021	160453	149340	156932	153832	160259	0.022669	0.586947
SJPG0116160.001	sp|P52029|G6PI_DROME	Glucose-6-phosphate isomerase OS=Drosophila melanogaster OX=7227 GN=Pgi PE=2 SV=2	Pgi	398	37	1.18191e+07	1.14003e+07	1.18597e+07	1.14643e+07	1.16841e+07	1.14844e+07	-0.0182985	0.587147
SJPG0108548.001	tr|Q8MRI4|Q8MRI4_DROME	LD05643p OS=Drosophila melanogaster OX=7227 GN=Dmel\CG1578 PE=1 SV=1	Dmel	32	13	155921	157967	154556	153890	156030	153164	-0.0165901	0.587192
SJPG0115641.001	sp|Q9VBP9|NPL4_DROME	Nuclear protein localization protein 4 homolog OS=Drosophila melanogaster OX=7227 GN=Npl4 PE=1 SV=3	Npl4	48	13	884825	950727	846232	854993	888411	881979	-0.029197	0.587499
SJPG0105307.001	tr|H0RNJ7|H0RNJ7_DROME	FI16689p1 (Fragment) OS=Drosophila melanogaster OX=7227 GN=CG6602-RA PE=2 SV=1	CG6602-RA	13	6	52742.6	40791	44500.1	46353.1	53690.6	44257.2	0.0674056	0.587855
SJPG0103703.002	tr|A0A3Q7YSX4|A0A3Q7YSX4_DROME	CG3156 (Fragment) OS=Drosophila melanogaster OX=7227 GN=CG3156 PE=4 SV=1	CG3156	6	2	76784.5	74734	73737.5	75116.8	73190.9	74092.6	-0.0182835	0.587893
SJPG0117135.002	tr|B4ZJA6|B4ZJA6_DROME	Seminal fluid protein 84E OS=Drosophila melanogaster OX=7227 GN=Sfp84E PE=2 SV=1	Sfp84E	2	2	8687.43	15808.4	11976.6	9120.12	12370.5	23235.9	0.224157	0.588124
SJPG0117135.001	tr|E1JJ84|E1JJ84_DROME	Seminal fluid protein 84E OS=Drosophila melanogaster OX=7227 GN=Sfp84E PE=4 SV=1	Sfp84E	1	1	8687.43	15808.4	11976.6	9120.12	12370.5	23235.9	0.224157	0.588124
SJPG0118700.001	tr|M9PHH0|M9PHH0_DROME	C12.2, isoform B OS=Drosophila melanogaster OX=7227 GN=c12.2 PE=1 SV=1	c12	60	33	195464	192659	197141	189140	194069	195050	-0.0174363	0.588365
SJPG0118000.001	sp|O17444|VACHT_DROME	Vesicular acetylcholine transporter OS=Drosophila melanogaster OX=7227 GN=VAChT PE=2 SV=2	VAChT	6	2	41249.6	56461.2	45655.1	51536.3	44474.1	54511.4	0.0775656	0.588425
SJPG0117179.010	tr|A0A0B4LF93|A0A0B4LF93_DROME	Sin3A, isoform I OS=Drosophila melanogaster OX=7227 GN=Sin3A PE=1 SV=1	Sin3A	15	13	55740.4	61548.2	59408.4	57374.7	57146.2	58891.1	-0.0259956	0.58924
SJPG0112077.001	sp|Q9NFZ3|GBGE_DROME	Guanine nucleotide-binding protein subunit gamma-e OS=Drosophila melanogaster OX=7227 GN=Ggamma30A PE=1 SV=1	Ggamma30A	2	2	12808.5	12033.5	12436.9	9878.97	12024.6	13923.3	-0.0709571	0.589275
SJPG0106511.001	sp|Q9V3D2|HEM6_DROME	Oxygen-dependent coproporphyrinogen-III oxidase OS=Drosophila melanogaster OX=7227 GN=Coprox PE=2 SV=1	Coprox	39	13	353092	367401	349841	348438	362636	343358	-0.021653	0.589671
SJPG0115228.001	sp|P53777|MLP1_DROME	Muscle LIM protein 1 OS=Drosophila melanogaster OX=7227 GN=Mlp60A PE=2 SV=1	Mlp60A	8	4	2.67253e+06	2.59186e+06	2.87205e+06	2.70496e+06	2.90177e+06	2.70084e+06	0.0305587	0.589859
SJPG0121010.001	sp|Q9V5N8|STAN_DROME	Protocadherin-like wing polarity protein stan OS=Drosophila melanogaster OX=7227 GN=stan PE=1 SV=4	stan	1	1	27671.3	33615.2	39633.5	24379	43561.9	25595.9	-0.146538	0.589867
SJPG0119210.001	sp|Q9VEV4|CL16A_DROME	Protein CLEC16A homolog OS=Drosophila melanogaster OX=7227 GN=ema PE=1 SV=2	ema	9	5	40448.4	40978.9	41884.7	40859	38548.5	41933.9	-0.0239818	0.590302
SJPG0120823.001	tr|B7YZF2|B7YZF2_DROME	Shavenoid, isoform B OS=Drosophila melanogaster OX=7227 GN=sha PE=4 SV=1	sha	1	1	116220	128804	126226	95622.4	157341	99399	-0.112477	0.590303
SJPG0116621.002	tr|Q7JMZ0|Q7JMZ0_DROME	RIC (Ras which interacts with Calmodulin) OS=Drosophila melanogaster OX=7227 GN=Ric PE=2 SV=1	Ric	9	5	37610.4	38586.7	39257	36653.8	40313.5	36316	-0.0287867	0.590618
SJPG0120175.001	tr|Q0E9A5|Q0E9A5_DROME	FI21269p1 OS=Drosophila melanogaster OX=7227 GN=muskelin PE=2 SV=1	muskelin	5	4	69968.5	57943.4	71238.4	67576.9	70889.1	66788.5	0.0492301	0.590894
SJPG0119198.001	sp|O01346|EGH_DROME	Beta-1,4-mannosyltransferase egh OS=Drosophila melanogaster OX=7227 GN=egh PE=2 SV=1	egh	1	1	34072.9	23015.2	28208.9	26032.4	35941.5	29209.9	0.101685	0.591262
SJPG0111020.001	tr|Q9VNW6|Q9VNW6_DROME	Delta-1-pyrroline-5-carboxylate synthase OS=Drosophila melanogaster OX=7227 GN=Dmel\CG7470 PE=1 SV=1	Dmel	477	41	5.6089e+06	6.07424e+06	5.49968e+06	5.69687e+06	5.27903e+06	5.82043e+06	-0.0327349	0.591472
SJPG0117480.001	tr|M9PEM1|M9PEM1_DROME	Syntaxin 17, isoform B OS=Drosophila melanogaster OX=7227 GN=Syx17 PE=4 SV=1	Syx17	1	1	48307.3	47118.5	42491.6	43890.7	49329.3	48505.3	0.0395977	0.591553
SJPG0116500.001	tr|Q9VWE7|Q9VWE7_DROME	LD26789p OS=Drosophila melanogaster OX=7227 GN=Ranbp21 PE=1 SV=1	Ranbp21	2	2	14305.2	15155.4	14193.9	16004.3	14486.7	14204.6	0.0326367	0.591795
SJPG0117133.001	tr|M9PG65|M9PG65_DROME	Seminal fluid protein 78E, isoform B OS=Drosophila melanogaster OX=7227 GN=Sfp78E PE=4 SV=1	Sfp78E	12	4	16133	33973.4	24372.3	17859.2	23731.7	55916.2	0.275695	0.59239
SJPG0112031.002	sp|P23625-2|GNAQ_DROME	Isoform A of G protein alpha q subunit OS=Drosophila melanogaster OX=7227 GN=Galphaq	Galphaq	33	10	251336	246004	246234	254569	250644	247208	0.0170293	0.592628
SJPG0117596.001	tr|Q9V3M9|Q9V3M9_DROME	GH16413p OS=Drosophila melanogaster OX=7227 GN=Tektin-A PE=2 SV=1	Tektin-A	1	1	15209.8	27357.6	24483.1	15992.1	26581.3	17036.9	-0.164097	0.592957
SJPG0116392.001	tr|Q9VXA9|Q9VXA9_DROME	RE04047p OS=Drosophila melanogaster OX=7227 GN=Q9VXA9 PE=2 SV=2	Q9VXA9	6	3	42228.3	47374.1	43981.6	45520.8	41925.6	43137.8	-0.0319662	0.593242
SJPG0109782.001	tr|Q960Q8|Q960Q8_DROME	LD39850p OS=Drosophila melanogaster OX=7227 GN=Dmel\CG3511 PE=1 SV=1	Dmel	1	1	9838.38	22948.7	13363.6	10029.2	21400.8	8182.73	-0.26023	0.593314
SJPG0115958.001	sp|Q9VYX7|PGPSA_DROME	Peptidoglycan-recognition protein SA OS=Drosophila melanogaster OX=7227 GN=PGRP-SA PE=1 SV=1	PGRP-SA	1	1	39636	63286.3	41615.9	51982.1	34420.6	44496.7	-0.130285	0.593664
SJPG0103365.001	tr|Q95RE1|Q95RE1_DROME	LD38235p OS=Drosophila melanogaster OX=7227 GN=CG2698 PE=2 SV=1	CG2698	11	6	158161	173269	162120	160860	157239	166288	-0.0263446	0.593735
SJPG0105846.001	tr|Q8SXN5|Q8SXN5_DROME	LD01659p OS=Drosophila melanogaster OX=7227 GN=CG8915 PE=2 SV=1	CG8915	4	4	23944	26470.5	21889	23821.7	23067.2	23198.4	-0.0407028	0.594
SJPG0119389.001	sp|Q9W1B0|GEK_DROME	Serine/threonine-protein kinase Genghis Khan OS=Drosophila melanogaster OX=7227 GN=gek PE=1 SV=1	gek	43	24	290793	280925	278887	285290	280873	272962	-0.0196035	0.594418
SJPG0114415.001	sp|Q9VUW9|HIP14_DROME	Palmitoyltransferase Hip14 OS=Drosophila melanogaster OX=7227 GN=Hip14 PE=1 SV=1	Hip14	7	5	100671	103100	92276.3	101803	105990	95344.5	0.0344046	0.59466
SJPG0118580.001	tr|Q9U9Q7|Q9U9Q7_DROME	Transcription factor BTF3 OS=Drosophila melanogaster OX=7227 GN=bic PE=2 SV=1	bic	32	9	231146	239979	230153	228643	235880	227432	-0.0192425	0.595043
SJPG0100938.001	sp|Q9V8F5|BM23_DROME	Bomanin-23 OS=Drosophila melanogaster OX=7227 GN=Bom23 PE=1 SV=2	Bom23	1	1	36314.6	43099.6	39309.9	40219.9	38345.4	36638.1	-0.0409378	0.595055
SJPG0117570.001	sp|Q0KHQ5|TAO_DROME	Serine/threonine-protein kinase Tao OS=Drosophila melanogaster OX=7227 GN=Tao PE=1 SV=1	Tao	14	9	120681	123470	121959	120579	117198	123625	-0.0189524	0.595076
SJPG0119081.001	tr|E1JHR0|E1JHR0_DROME	Drongo, isoform F OS=Drosophila melanogaster OX=7227 GN=drongo PE=4 SV=1	drongo	3	2	24379.4	23445.1	24939	22664.2	22140.5	26137.9	-0.0400339	0.595151
SJPG0112222.001	sp|Q9VKU7|GCP4_DROME	Gamma-tubulin complex component 4 homolog OS=Drosophila melanogaster OX=7227 GN=Grip75 PE=1 SV=2	Grip75	3	3	27099.7	29192.1	30168.8	28693	26812.1	29072.7	-0.0312233	0.595185
SJPG0119966.001	tr|Q95TQ2|Q95TQ2_DROME	LD30894p OS=Drosophila melanogaster OX=7227 GN=magu PE=2 SV=1	magu	5	3	31713.1	32964.5	30964	30578.2	30670.5	32779	-0.0248192	0.595242
SJPG0117424.001	tr|Q7KN63|Q7KN63_DROME	GM01838p (Fragment) OS=Drosophila melanogaster OX=7227 GN=Stt3B PE=2 SV=1	Stt3B	14	9	153511	168591	155109	153985	157182	157276	-0.0255467	0.59528
SJPG0117077.002	tr|Q0KHR7|Q0KHR7_DROME	Septin 4, isoform A OS=Drosophila melanogaster OX=7227 GN=Sep4 PE=3 SV=1	Sep4	8	5	36985.4	39712.1	39405.5	38738.7	42660.9	37555.9	0.0335994	0.595588
SJPG0104040.001	tr|Q3KN27|Q3KN27_DROME	AT30978p OS=Drosophila melanogaster OX=7227 GN=CG32742 PE=2 SV=1	CG32742	1	1	248277	189503	387912	148069	418805	171200	-0.260556	0.595815
SJPG0116905.001	tr|Q9VDQ9|Q9VDQ9_DROME	Uncharacterized protein, isoform C OS=Drosophila melanogaster OX=7227 GN=SODH-1 PE=1 SV=2	SODH-1	5	5	18174.4	25448.9	23707.8	16375.1	29362.8	16837.2	-0.145909	0.596563
SJPG0119634.010	tr|X2JAH4|X2JAH4_DROME	Klarsicht, isoform I OS=Drosophila melanogaster OX=7227 GN=klar PE=1 SV=1	klar	2	2	25818.2	25268.9	25730.5	25102	25521.5	27619.4	0.0253213	0.596692
SJPG0100554.001	tr|O97056|O97056_DROME	Uncharacterized protein BG:DS00464.1 (Fragment) OS=Drosophila melanogaster OX=7227 GN=BG:DS00464.1 PE=4 SV=1	BG	1	1	8463.1	8654.62	9615.24	8114.1	11966.1	8675.31	0.0860829	0.596703
SJPG0102766.001	tr|Q86NY6|Q86NY6_DROME	LD43576p (Fragment) OS=Drosophila melanogaster OX=7227 GN=CG15869 PE=2 SV=1	CG15869	1	1	6690.88	5150.17	5390.43	6889.9	4651.03	7291.53	0.110347	0.596749
SJPG0117242.001	tr|Q9VZ41|Q9VZ41_DROME	SET and MYND domain containing, arthropod-specific, member 4, isoform A OS=Drosophila melanogaster OX=7227 GN=SmydA-4 PE=4 SV=2	SmydA-4	4	1	5905.64	5970.52	6008.96	6313.16	5598.06	6418.31	0.0328058	0.596961
SJPG0119951.001	tr|Q7JZ53|Q7JZ53_DROME	RE57564p OS=Drosophila melanogaster OX=7227 GN=mRpS4 PE=1 SV=1	mRpS4	1	1	20176.8	18602.9	20889.2	18039.3	22256.3	17263	-0.0593153	0.597385
SJPG0105720.001	tr|Q8SZE6|Q8SZE6_DROME	RE03116p OS=Drosophila melanogaster OX=7227 GN=CG8320 PE=2 SV=1	CG8320	1	1	11922.2	12321.7	10185.3	12141	7452.47	12809.9	-0.122803	0.597803
SJPG0115570.010	tr|M9NFD1|M9NFD1_DROME	Sodium/hydrogen exchanger OS=Drosophila melanogaster OX=7227 GN=Nhe2 PE=3 SV=1	Nhe2	4	4	43583.9	47914.8	42572.2	44588.6	38347.1	46911.1	-0.0494845	0.598235
SJPG0116629.001	sp|Q9VS46|RINT1_DROME	RINT1-like protein OS=Drosophila melanogaster OX=7227 GN=Rint1 PE=2 SV=2	Rint1	10	6	73386.2	73574.3	73747.6	75214.6	69857.6	72580.2	-0.0207668	0.598305
SJPG0117209.001	tr|Q9W179|Q9W179_DROME	Sterile20-like kinase, isoform B OS=Drosophila melanogaster OX=7227 GN=Slik PE=1 SV=2	Slik	23	13	234686	255809	241568	251206	237203	258002	0.0280514	0.59863
SJPG0110684.001	tr|Q7JRH5|Q7JRH5_DROME	RE28271p OS=Drosophila melanogaster OX=7227 GN=Dmel\CG5726 PE=1 SV=1	Dmel	4	3	21813.8	20682.2	19288.4	20971.8	16699.4	21825.7	-0.0623607	0.598875
SJPG0111448.001	tr|Q494G1|Q494G1_DROME	LP19554p OS=Drosophila melanogaster OX=7227 GN=Dmel\CG9864 PE=2 SV=1	Dmel	1	1	29500.8	27933.6	28684.7	25422	32154.8	25863	-0.0536798	0.599001
SJPG0109314.001	tr|M9PDQ9|M9PDQ9_DROME	Uncharacterized protein, isoform D OS=Drosophila melanogaster OX=7227 GN=Dmel\CG31974 PE=4 SV=1	Dmel	24	8	335892	410161	333567	352632	309423	371799	-0.0599659	0.599031
SJPG0102950.001	tr|Q8SYR9|Q8SYR9_DROME	RE38979p OS=Drosophila melanogaster OX=7227 GN=CG17219 PE=2 SV=1	CG17219	2	2	35664.8	30336	35766.6	30061.7	37674	39373.4	0.0681918	0.599122
SJPG0109929.001	tr|B7Z0C9|B7Z0C9_DROME	GH15104p1 OS=Drosophila melanogaster OX=7227 GN=Dmel\CG42307 PE=2 SV=1	Dmel	3	1	165169	142950	158790	144373	165855	142300	-0.0459677	0.599154
SJPG0119124.001	tr|Q95SC4|Q95SC4_DROME	GM03482p (Fragment) OS=Drosophila melanogaster OX=7227 GN=eIF2B-gamma-RA PE=2 SV=2	eIF2B-gamma-RA	29	16	186033	174738	175202	166732	186283	172342	-0.029825	0.599696
SJPG0112268.002	tr|A0A0B4KFT5|A0A0B4KFT5_DROME	Glutathione S transferase S1, isoform D OS=Drosophila melanogaster OX=7227 GN=GstS1 PE=1 SV=1	GstS1	592	36	1.95089e+07	2.01861e+07	1.91548e+07	2.04408e+07	1.95253e+07	1.9719e+07	0.0203924	0.599703
SJPG0117913.001	tr|Q961C4|Q961C4_DROME	LD23619p OS=Drosophila melanogaster OX=7227 GN=Ude PE=2 SV=1	Ude	37	10	1.09633e+06	1.10911e+06	1.03183e+06	1.10837e+06	1.03969e+06	1.03147e+06	-0.0259943	0.600118
SJPG0100294.003	sp|P07764-3|ALF_DROME	Isoform Beta of Fructose-bisphosphate aldolase OS=Drosophila melanogaster OX=7227 GN=Ald1	Ald1	1251	31	2.58742e+07	2.46832e+07	2.66962e+07	2.60063e+07	2.66121e+07	2.57989e+07	0.0221913	0.600172
SJPG0114157.001	tr|Q6IIJ2|Q6IIJ2_DROME	HDC17962 OS=Drosophila melanogaster OX=7227 GN=HDC17962 PE=4 SV=1	HDC17962	2	1	30440.6	32687.3	34418.9	34799.2	31589.9	33410.4	0.0336287	0.600524
SJPG0111738.001	tr|A4UZL3|A4UZL3_DROME	Eps15 homology domain containing protein-binding protein 1, isoform F OS=Drosophila melanogaster OX=7227 GN=Ehbp1 PE=1 SV=1	Ehbp1	26	18	211736	205793	218379	208978	217611	198258	-0.0259362	0.601049
SJPG0118041.001	tr|Q9VK47|Q9VK47_DROME	AT09773p OS=Drosophila melanogaster OX=7227 GN=Vha68-3 PE=2 SV=1	Vha68-3	40	9	1.46519e+06	1.36123e+06	1.50637e+06	1.42032e+06	1.56332e+06	1.44536e+06	0.0317263	0.601389
SJPG0116415.012	tr|E1JGP8|E1JGP8_DROME	RIC3 acetylcholine receptor chaperone, isoform K OS=Drosophila melanogaster OX=7227 GN=RIC-3 PE=1 SV=1	RIC-3	36	12	126221	120535	122931	126080	127076	121572	0.019531	0.602135
SJPG0119564.001	sp|P52905|TRYI_DROME	Trypsin iota OS=Drosophila melanogaster OX=7227 GN=iotaTry PE=2 SV=1	iotaTry	2	2	5999.8	8973.15	7227.69	8567.81	6845.22	7996.4	0.0897693	0.60227
SJPG0103370.001	tr|D2NUH0|D2NUH0_DROME	FI03368p OS=Drosophila melanogaster OX=7227 GN=CG2774-RA PE=2 SV=1	CG2774-RA	9	4	77494.3	79810.5	85871	82730.6	85648	79561.7	0.0286912	0.603082
SJPG0117383.001	tr|Q9VUZ0|Q9VUZ0_DROME	Translocon-associated protein subunit beta OS=Drosophila melanogaster OX=7227 GN=SsRbeta PE=1 SV=2	SsRbeta	6	3	26216.2	25835.9	29629.8	24377	27443.5	27512.3	-0.0416088	0.603475
SJPG0120577.001	sp|Q9VWU1|PSH_DROME	Serine protease persephone OS=Drosophila melanogaster OX=7227 GN=psh PE=1 SV=1	psh	11	7	113494	118773	110234	119119	111329	104881	-0.0318074	0.603505
SJPG0101259.001	sp|Q9W3J8|DRC1_DROME	Dynein regulatory complex protein 1 homolog OS=Drosophila melanogaster OX=7227 GN=CG10958 PE=2 SV=1	CG10958	1	1	14021.4	16814.1	16866.4	15434.5	18690	15592.8	0.0592844	0.603563
SJPG0118707.001	sp|P91645|CAC1A_DROME	Voltage-dependent calcium channel type A subunit alpha-1 OS=Drosophila melanogaster OX=7227 GN=cac PE=1 SV=3	cac	3	3	15419.4	17167.1	16477.2	14050.9	16680.1	16892.7	-0.0465578	0.604201
SJPG0119791.001	sp|Q961D9|BCL9_DROME	Protein BCL9 homolog OS=Drosophila melanogaster OX=7227 GN=lgs PE=1 SV=1	lgs	4	3	30467.9	31568.9	33394	29761.9	33733.4	29684.1	-0.0360158	0.604219
SJPG0102369.001	tr|Q7KSN8|Q7KSN8_DROME	Uncharacterized protein, isoform D OS=Drosophila melanogaster OX=7227 GN=CG14729 PE=1 SV=2	CG14729	8	7	39354.9	38082.7	37905.5	37837.1	41612.8	38098.5	0.0261595	0.604425
SJPG0120246.001	tr|Q8INY3|Q8INY3_DROME	FI02050p OS=Drosophila melanogaster OX=7227 GN=ninaD PE=1 SV=1	ninaD	4	3	13962	16925.8	11714.1	12669.8	16086.8	10981.4	-0.102216	0.604456
SJPG0119984.001	tr|M9PFR6|M9PFR6_DROME	Multiprotein bridging factor 1, isoform E OS=Drosophila melanogaster OX=7227 GN=mbf1 PE=1 SV=1	mbf1	8	2	305295	333181	291647	304457	290798	312985	-0.0327931	0.604584
SJPG0106447.001	tr|Q95SH2|Q95SH2_DROME	Charged multivesicular body protein 1, isoform A OS=Drosophila melanogaster OX=7227 GN=Chmp1 PE=1 SV=1	Chmp1	9	5	278692	261649	283380	270145	277957	261430	-0.0246735	0.604646
SJPG0100260.001	tr|Q8IQG9|Q8IQG9_DROME	Adenylate kinase 1, isoform B OS=Drosophila melanogaster OX=7227 GN=Adk1 PE=1 SV=1	Adk1	173	12	9.47031e+06	9.09781e+06	1.00422e+07	9.30306e+06	9.42919e+06	9.38179e+06	-0.0240755	0.604819
SJPG0115711.001	tr|Q5LJN3|Q5LJN3_DROME	Occludin-Related Y OS=Drosophila melanogaster OX=7227 GN=ORY PE=1 SV=5	ORY	1	1	28674.9	33442	28457.2	26487.3	36779.5	22734.7	-0.100379	0.604967
SJPG0119713.001	sp|Q9VM75|HEAT1_DROME	HEAT repeat-containing protein 1 homolog OS=Drosophila melanogaster OX=7227 GN=l(2)k09022 PE=2 SV=2	l	6	3	35415.5	37397.4	36236.7	33987	42210.6	36758.2	0.0452949	0.605071
SJPG0121025.001	tr|M9PI41|M9PI41_DROME	Non-specific serine/threonine protein kinase OS=Drosophila melanogaster OX=7227 GN=sti PE=1 SV=1	sti	2	2	18245.7	22214.6	25043.4	12903.4	26436.9	21631.6	-0.153349	0.605087
SJPG0115138.001	sp|Q9VFC0|SCC4_DROME	MAU2 chromatid cohesion factor homolog OS=Drosophila melanogaster OX=7227 GN=Mau2 PE=2 SV=1	Mau2	3	2	4856.73	6318.26	6109.67	6505.09	5508.38	5981.27	0.0643469	0.605449
SJPG0103271.001	tr|A9YK77|A9YK77_DROME	CG1885-PA (Fragment) OS=Drosophila melanogaster OX=7227 GN=CG1885 PE=4 SV=1	CG1885	40	9	469935	433028	484522	444003	487878	419603	-0.0391232	0.605455
SJPG0106156.001	tr|Q9VMB8|Q9VMB8_DROME	Cytochrome c oxidase subunit 5B-like OS=Drosophila melanogaster OX=7227 GN=COX5BL PE=2 SV=1	COX5BL	2	1	10489.4	13859.9	14512.8	11673.5	18058.4	12612.6	0.111199	0.605746
SJPG0100476.001	sp|Q95NH6|ATTC_DROME	Attacin-C OS=Drosophila melanogaster OX=7227 GN=AttC PE=1 SV=1	AttC	7	2	54294.1	71520.5	251097	91256.3	119656	41083.4	-0.373341	0.605904
SJPG0119330.001	tr|Q9W451|Q9W451_DROME	Female sterile (1) M3 OS=Drosophila melanogaster OX=7227 GN=fs(1)M3 PE=4 SV=2	fs	2	1	33024.7	24773.3	36690.8	28288.3	44400.7	30660.8	0.11981	0.606016
SJPG0114412.001	sp|Q0E908|HIL_DROME	Hillarin OS=Drosophila melanogaster OX=7227 GN=Hil PE=1 SV=1	Hil	21	14	109814	112482	107782	112618	103517	108821	-0.023203	0.606097
SJPG0111645.001	tr|Q8MR29|Q8MR29_DROME	LD23562p (Fragment) OS=Drosophila melanogaster OX=7227 GN=EG:8D8.4 PE=2 SV=1	EG	3	2	16057.5	17548.3	14942	15165.1	18299.2	16799.4	0.0489952	0.606259
SJPG0121756.003	tr|Q8MNR4|Q8MNR4_DROME	Uncharacterized protein (Gag-pol polyprotein) OS=Drosophila melanogaster OX=7227 PE=4 SV=1	NA	1	1	53374.4	72869.9	71382.3	49277.7	77270.2	58127.1	-0.108993	0.606673
SJPG0114850.001	tr|Q9VCE7|Q9VCE7_DROME	Krueppel target at 95D, isoform A OS=Drosophila melanogaster OX=7227 GN=KrT95D PE=1 SV=3	KrT95D	12	10	74776.3	77322.9	72814.7	74615.3	72880	74392.4	-0.0191863	0.60688
SJPG0119686.001	tr|Q8IPL4|Q8IPL4_DROME	Lethal (2) 05714, isoform B OS=Drosophila melanogaster OX=7227 GN=l(2)05714 PE=4 SV=1	l	6	3	49862	48767.5	42479.7	47957.8	47072.5	49416.7	0.0370045	0.607104
SJPG0117562.001	sp|Q9VYA8|TNG2_DROME	Transport and Golgi organization protein 2 OS=Drosophila melanogaster OX=7227 GN=Tango2 PE=2 SV=2	Tango2	11	6	30496	29240	29249.4	29887.6	32580.9	28544.5	0.0306052	0.607331
SJPG0116264.001	tr|Q9VRP4|Q9VRP4_DROME	Bifunctional phosphopantetheine adenylyltransferase - Dephospho-CoA kinase OS=Drosophila melanogaster OX=7227 GN=Ppat-Dpck PE=1 SV=2	Ppat-Dpck	26	9	381339	393202	378953	376318	383407	380279	-0.0168257	0.607441
SJPG0116525.001	tr|E8NH88|E8NH88_DROME	RE23444p (Fragment) OS=Drosophila melanogaster OX=7227 GN=Rbp2-RB PE=2 SV=1	Rbp2-RB	24	9	471477	534026	469215	504948	456774	474696	-0.0365765	0.60753
SJPG0101555.002	tr|A9YKB9|A9YKB9_DROME	C12.2 (Fragment) OS=Drosophila melanogaster OX=7227 GN=CG12149 PE=4 SV=1	CG12149	17	10	89232.5	85334.9	90981.7	84264.1	91503.7	85209.7	-0.0255062	0.607581
SJPG0116604.001	tr|Q9W4A9|Q9W4A9_DROME	Rho GTPase activating protein at 5A, isoform A OS=Drosophila melanogaster OX=7227 GN=RhoGAP5A PE=4 SV=1	RhoGAP5A	1	1	38479	42366.5	37964.5	39948	32039	42509.8	-0.0619666	0.607712
SJPG0118277.001	tr|Q9VWD5|Q9VWD5_DROME	LD35087p OS=Drosophila melanogaster OX=7227 GN=anon-18DEc PE=1 SV=1	anon-18DEc	7	4	39960.4	41080.3	43080.3	40042	42438.5	44045.2	0.0272737	0.608026
SJPG0116201.001	sp|Q9VPC0|KP58_DROME	Serine/threonine-protein kinase PITSLRE OS=Drosophila melanogaster OX=7227 GN=Pitslre PE=1 SV=1	Pitslre	1	1	18438.2	17200.7	19189	17743.7	18986.9	19234.3	0.0301843	0.608082
SJPG0119443.001	tr|A0A0C4FEI8|A0A0C4FEI8_DROME	Granny smith, isoform F OS=Drosophila melanogaster OX=7227 GN=grsm PE=1 SV=1	grsm	60	18	322136	322178	300877	291377	325870	309252	-0.0295768	0.608286
SJPG0116713.001	sp|Q9VXX8|RL371_DROME	Probable 60S ribosomal protein L37-A OS=Drosophila melanogaster OX=7227 GN=RpL37a PE=1 SV=1	RpL37a	1	1	120660	167578	127716	133616	112407	144678	-0.0830168	0.608412
SJPG0114399.001	tr|Q9VWC0|Q9VWC0_DROME	Histone gene-specific epigenetic repressor in late S phase, isoform A OS=Drosophila melanogaster OX=7227 GN=Hers PE=4 SV=2	Hers	1	1	46430.3	98457.3	58461.9	61557.1	52059	61130.5	-0.149366	0.608651
SJPG0116752.001	sp|P55828|RS20_DROME	40S ribosomal protein S20 OS=Drosophila melanogaster OX=7227 GN=RpS20 PE=1 SV=1	RpS20	10	4	322273	419739	342569	351078	318409	365817	-0.0601254	0.608721
SJPG0121239.003	tr|Q9V483|Q9V483_DROME	Unc-13, isoform C OS=Drosophila melanogaster OX=7227 GN=unc-13 PE=4 SV=4	unc-13	11	9	36622.9	33383.8	40457.1	35234.9	38364.4	33141.8	-0.0476201	0.608856
SJPG0109842.001	tr|Q8T8S2|Q8T8S2_DROME	Uridine phosphorylase OS=Drosophila melanogaster OX=7227 GN=Dmel\CG3788 PE=2 SV=1	Dmel	1	1	15274.5	15533.9	18499.1	12568.8	22414.7	11624.6	-0.140842	0.608913
SJPG0120585.001	sp|Q9VC56|PUF_DROME	Ubiquitin carboxyl-terminal hydrolase puf OS=Drosophila melanogaster OX=7227 GN=puf PE=1 SV=2	puf	11	9	28361.4	31726.4	27621.8	28505.8	28260.2	28899.8	-0.0314448	0.609226
SJPG0105337.001	tr|Q8SXL4|Q8SXL4_DROME	RE09178p OS=Drosophila melanogaster OX=7227 GN=CG6723 PE=2 SV=1	CG6723	6	4	115395	132509	119052	128956	112376	115300	-0.041223	0.609262
SJPG0120257.001	tr|Q9W2U7|Q9W2U7_DROME	LP18708p OS=Drosophila melanogaster OX=7227 GN=nocte PE=1 SV=4	nocte	10	9	89614.3	97740.2	87435.2	90415.2	86766.9	91986	-0.0285899	0.609599
SJPG0119728.001	tr|M9PFG1|M9PFG1_DROME	Lethal (3) 72Dn, isoform B OS=Drosophila melanogaster OX=7227 GN=l(3)72Dn PE=1 SV=1	l	4	3	45811.5	38292.5	41734	40308.6	41931.1	48099.8	0.0503818	0.609601
SJPG0120072.038	tr|A2VEP1|A2VEP1_DROME	IP18075p (Fragment) OS=Drosophila melanogaster OX=7227 PE=2 SV=1	NA	8	2	89077.8	89282.2	83878.8	95078.9	84883.3	87854.6	0.0293265	0.60971
SJPG0104442.001	tr|Q5BII6|Q5BII6_DROME	RH05486p (Fragment) OS=Drosophila melanogaster OX=7227 GN=CG3699 PE=2 SV=1	CG3699	80	15	2.42924e+06	2.52027e+06	2.33839e+06	2.45307e+06	2.26066e+06	2.443e+06	-0.0265364	0.609746
SJPG0115882.001	sp|Q9VCA2|ORCT_DROME	Organic cation transporter protein OS=Drosophila melanogaster OX=7227 GN=Orct PE=1 SV=1	Orct	4	3	11063.5	21742.7	17400.9	18098.5	15604.6	19695.8	0.136744	0.609749
SJPG0110867.001	tr|Q9VKP5|Q9VKP5_DROME	Uncharacterized protein, isoform A OS=Drosophila melanogaster OX=7227 GN=Dmel\CG6700 PE=1 SV=1	Dmel	4	2	12421.7	11658	12320.6	11320.8	12663.8	13477.3	0.0383201	0.609817
SJPG0111129.001	tr|Q9VE98|Q9VE98_DROME	GH01043p OS=Drosophila melanogaster OX=7227 GN=Dmel\CG8064 PE=1 SV=1	Dmel	2	1	5407.93	5558.34	5230.95	4363.17	6032.23	5236.17	-0.0634071	0.609857
SJPG0111510.001	sp|Q8IRY7|CASP8_DROME	Caspase-8 OS=Drosophila melanogaster OX=7227 GN=Dredd PE=1 SV=3	Dredd	6	6	14225.3	16674.2	17597	16356.5	15875.2	14496.2	-0.0496966	0.609902
SJPG0120253.001	tr|Q9VY27|Q9VY27_DROME	Nucleoside diphosphate kinase OS=Drosophila melanogaster OX=7227 GN=nmdyn-D6 PE=2 SV=2	nmdyn-D6	1	1	15300.7	18808.8	14079.3	17717.8	19456.9	14031.3	0.0851863	0.61015
SJPG0116129.001	tr|Q9VUL8|Q9VUL8_DROME	LD41491p OS=Drosophila melanogaster OX=7227 GN=Pex3 PE=1 SV=1	Pex3	14	10	140460	146427	126169	143426	141528	137010	0.0333255	0.6103
SJPG0105939.001	tr|Q494H0|Q494H0_DROME	RE64894p OS=Drosophila melanogaster OX=7227 GN=CG9297 PE=2 SV=1	CG9297	304	25	6.01947e+06	5.86614e+06	6.01287e+06	6.08463e+06	5.91582e+06	6.10891e+06	0.0168535	0.61048
SJPG0115656.001	sp|Q9W590|LSG1_DROME	Large subunit GTPase 1 homolog OS=Drosophila melanogaster OX=7227 GN=Ns3 PE=1 SV=1	Ns3	11	6	57959	62277.8	61237.7	58038.9	69220.3	59846.6	0.0404379	0.610964
SJPG0116070.010	tr|B7YZJ1|B7YZJ1_DROME	Patronin, isoform D OS=Drosophila melanogaster OX=7227 GN=Patronin PE=1 SV=1	Patronin	7	6	98447.3	105807	98549.4	95566.8	98615.8	103268	-0.0256354	0.611373
SJPG0102005.001	tr|Q8MSB1|Q8MSB1_DROME	LD35157p OS=Drosophila melanogaster OX=7227 GN=CG13638 PE=1 SV=1	CG13638	8	5	58548.8	52759.2	56597.8	54503.2	54235.6	56098.8	-0.0254192	0.611575
SJPG0105183.001	sp|Q9VBG6|HGH1_DROME	Protein HGH1 homolog OS=Drosophila melanogaster OX=7227 GN=CG6073 PE=2 SV=2	CG6073	16	8	39647.8	41419.2	39795.1	42081.3	39728.3	40762.3	0.0201495	0.611753
SJPG0115344.001	tr|Q9VWY7|Q9VWY7_DROME	LD09680p OS=Drosophila melanogaster OX=7227 GN=Mvb12 PE=1 SV=2	Mvb12	6	4	22216.6	21830.7	19678.4	23036.2	17740.7	20766.7	-0.0564577	0.611941
SJPG0116703.001	sp|P04359|RL32_DROME	60S ribosomal protein L32 OS=Drosophila melanogaster OX=7227 GN=RpL32 PE=1 SV=3	RpL32	13	8	278250	329863	267180	288088	236796	311773	-0.0684691	0.612343
SJPG0103481.010	tr|A8YPP8|A8YPP8_DROME	Receptor associated protein RIC-3 OS=Drosophila melanogaster OX=7227 GN=CG30296 PE=2 SV=1	CG30296	35	11	126688	121065	122757	126586	126761	121984	0.0186841	0.612449
SJPG0118337.001	tr|A0A0S0WGR0|A0A0S0WGR0_DROME	Uncharacterized protein, isoform C OS=Drosophila melanogaster OX=7227 GN=anon-WO0118547.268 PE=1 SV=1	anon-WO0118547	2	1	20447.4	21208.1	19496.5	22157.3	18494.6	22742.8	0.04685	0.612619
SJPG0106650.001	tr|M9NE97|M9NE97_DROME	Copper transporter 1A, isoform C OS=Drosophila melanogaster OX=7227 GN=Ctr1A PE=4 SV=1	Ctr1A	1	1	9681.39	11613	9015.52	11600.8	9849.96	10055.7	0.0603075	0.612754
SJPG0100303.001	tr|Q9VEE9|Q9VEE9_DROME	ALG1, chitobiosyldiphosphodolichol beta-mannosyltransferase OS=Drosophila melanogaster OX=7227 GN=Alg1 PE=1 SV=1	Alg1	9	7	86671.1	89004.3	83350.7	85677.7	82220.1	87195.6	-0.0219842	0.612791
SJPG0117548.001	sp|P49846|TAF5_DROME	Transcription initiation factor TFIID subunit 5 OS=Drosophila melanogaster OX=7227 GN=Taf5 PE=1 SV=1	Taf5	4	2	15448.9	15282.3	12498.1	14567.6	15797.4	14247.2	0.0506845	0.612812
SJPG0103093.001	tr|Q9VGK1|Q9VGK1_DROME	FI03704p OS=Drosophila melanogaster OX=7227 GN=CG17822 PE=2 SV=1	CG17822	1	1	161929	187917	174434	169180	182268	185515	0.0360077	0.612875
SJPG0117459.012	sp|P19339-12|SXL_DROME	Isoform R of Protein sex-lethal OS=Drosophila melanogaster OX=7227 GN=Sxl	Sxl	2	2	21883.6	21660.7	26637.5	24188.6	21641.3	21681.6	-0.0512663	0.612898
SJPG0116290.001	sp|P40301|PSA2_DROME	Proteasome subunit alpha type-2 OS=Drosophila melanogaster OX=7227 GN=Prosalpha2 PE=1 SV=1	Prosalpha2	24	11	1.39017e+06	1.49447e+06	1.1633e+06	1.31169e+06	1.21833e+06	1.35263e+06	-0.0536766	0.613054
SJPG0119376.001	tr|A1Z8W8|A1Z8W8_DROME	Gartenzwerg, isoform B OS=Drosophila melanogaster OX=7227 GN=garz PE=1 SV=1	garz	17	9	53777.2	55315.3	52623.9	52917.6	57876.3	53793.2	0.0245854	0.613472
SJPG0116018.001	tr|Q7KU01|Q7KU01_DROME	PNUTS, isoform D OS=Drosophila melanogaster OX=7227 GN=PNUTS PE=1 SV=1	PNUTS	4	3	34008.1	35340.6	32884.6	34198.2	33842.2	32651.3	-0.0215794	0.613676
SJPG0103230.001	tr|Q8T0Q1|Q8T0Q1_DROME	GH14272p OS=Drosophila melanogaster OX=7227 GN=CG18585 PE=2 SV=1	CG18585	4	3	31711.8	42499.8	30210.1	29606.3	38356.8	29830.3	-0.088447	0.613746
SJPG0121186.019	tr|X2JDK9|X2JDK9_DROME	Terribly reduced optic lobes, isoform AS OS=Drosophila melanogaster OX=7227 GN=trol PE=1 SV=1	trol	34	7	184048	163287	170702	172214	181259	174315	0.0283289	0.614261
SJPG0103958.001	sp|Q9VZV5|CYHR1_DROME	Cysteine and histidine-rich protein 1 homolog OS=Drosophila melanogaster OX=7227 GN=CG32486 PE=2 SV=2	CG32486	3	3	17461.9	16430.6	17286.5	20498.6	13967.5	20652.7	0.0845641	0.614413
SJPG0116393.001	tr|Q9VRQ9|Q9VRQ9_DROME	GH11174p OS=Drosophila melanogaster OX=7227 GN=QC PE=1 SV=2	QC	3	3	32484.6	28722.8	37726.1	33907.8	37590.1	31416.3	0.0619869	0.614427
SJPG0106364.001	tr|Q9VPI3|Q9VPI3_DROME	Chitin deacetylase-like 5, isoform B OS=Drosophila melanogaster OX=7227 GN=Cda5 PE=4 SV=3	Cda5	5	4	69844.1	67463.3	68422.4	69424.2	66606.3	67204.4	-0.0176852	0.614568
SJPG0117919.001	sp|A8DYH2|UFM1_DROME	Ubiquitin-fold modifier 1 OS=Drosophila melanogaster OX=7227 GN=Ufm1 PE=1 SV=1	Ufm1	15	3	422265	433789	428201	415311	445631	442625	0.020898	0.614571
SJPG0111572.001	tr|Q9VVL7|Q9VVL7_DROME	Dihydrolipoyl dehydrogenase OS=Drosophila melanogaster OX=7227 GN=E3 PE=1 SV=1	E3	602	29	1.2683e+07	1.27126e+07	1.30175e+07	1.2838e+07	1.31276e+07	1.28743e+07	0.0159671	0.614678
SJPG0101498.001	tr|E1NZE0|E1NZE0_DROME	RT10118p (Fragment) OS=Drosophila melanogaster OX=7227 GN=CG11910-RA PE=2 SV=1	CG11910-RA	3	2	24757.4	24757.6	26609	25093.3	26565.1	25690.1	0.0234676	0.615508
SJPG0103031.001	tr|Q8MRG8|Q8MRG8_DROME	RE42508p OS=Drosophila melanogaster OX=7227 GN=CG17515 PE=2 SV=1	CG17515	6	3	78921.6	81845.4	71570.8	80113.7	71319.2	75036.2	-0.0362554	0.615532
SJPG0120851.010	tr|X2JC30|X2JC30_DROME	Still life, isoform O OS=Drosophila melanogaster OX=7227 GN=sif PE=1 SV=1	sif	38	21	149616	156174	153733	150033	151811	152341	-0.0166611	0.615768
SJPG0110644.001	tr|Q9VVM2|Q9VVM2_DROME	LP12049p OS=Drosophila melanogaster OX=7227 GN=Dmel\CG5506 PE=1 SV=1	Dmel	15	4	207354	290641	279077	221511	284292	223091	-0.0865359	0.616242
SJPG0115670.001	sp|Q6NN40|NTM1_DROME	Alpha N-terminal protein methyltransferase 1 OS=Drosophila melanogaster OX=7227 GN=Ntmt PE=1 SV=1	Ntmt	2	2	12605.3	14635.8	15277	15700.1	15891.8	12791.2	0.0597703	0.616326
SJPG0100348.001	tr|Q24241|Q24241_DROME	Ankyrin OS=Drosophila melanogaster OX=7227 GN=Ank PE=4 SV=1	Ank	144	47	532287	532242	535236	547983	527572	542317	0.0160585	0.61635
SJPG0114901.001	tr|Q9VKV2|Q9VKV2_DROME	Alpha-mannosidase OS=Drosophila melanogaster OX=7227 GN=LManI PE=3 SV=1	LManI	31	14	129373	158271	132919	142627	152513	137817	0.0464861	0.617139
SJPG0103322.001	tr|Q8I941|Q8I941_DROME	GH16843p OS=Drosophila melanogaster OX=7227 GN=CG2159 PE=2 SV=1	CG2159	6	5	129272	145928	117886	134569	125976	145306	0.0491738	0.617201
SJPG0116153.001	sp|Q6WV17|GALT5_DROME	Polypeptide N-acetylgalactosaminyltransferase 5 OS=Drosophila melanogaster OX=7227 GN=Pgant5 PE=1 SV=2	Pgant5	13	7	65130.3	65301.7	71230.1	67405.4	72047.9	66200.2	0.0285726	0.617257
SJPG0118584.001	sp|Q7K480|BN3D1_DROME	Probable RNA methyltransferase bin3 OS=Drosophila melanogaster OX=7227 GN=bin3 PE=1 SV=1	bin3	1	1	15723.8	19429.3	17619.4	16073.4	22738.1	17336.1	0.0784057	0.617342
SJPG0106043.001	tr|Q8SYA8|Q8SYA8_DROME	RH04232p OS=Drosophila melanogaster OX=7227 GN=CG9686 PE=2 SV=1	CG9686	6	3	59168.7	69694.8	56039.3	60962.5	55447.5	61760.5	-0.0488648	0.617376
SJPG0100104.001	tr|Q32KD4|Q32KD4_DROME	Argonaute-1, isoform A OS=Drosophila melanogaster OX=7227 GN=AGO1 PE=1 SV=1	AGO1	31	14	111881	110624	114234	110984	106623	114546	-0.0202715	0.617561
SJPG0117324.001	sp|Q7YTY6|SP42D_DROME	Serine protease inhibitor 42Dd OS=Drosophila melanogaster OX=7227 GN=Spn42Dd PE=2 SV=1	Spn42Dd	50	11	656315	701356	686855	666608	640241	702641	-0.0254328	0.617677
SJPG0105045.001	tr|Q4V584|Q4V584_DROME	IP13936p OS=Drosophila melanogaster OX=7227 GN=CG5527 PE=2 SV=1	CG5527	9	5	45695.5	42875.7	46865.3	43453.6	46390.2	43115.1	-0.0264149	0.617999
SJPG0100968.001	sp|P08630|BTKL_DROME	Tyrosine-protein kinase Btk29A OS=Drosophila melanogaster OX=7227 GN=Btk29A PE=2 SV=2	Btk29A	2	2	30323.9	35832.6	30767.1	33690.1	36650.3	30119.8	0.0512489	0.618291
SJPG0115494.001	tr|Q9VDU7|Q9VDU7_DROME	LD05707p OS=Drosophila melanogaster OX=7227 GN=Naam PE=2 SV=3	Naam	17	8	76950.3	76906.1	75385.9	77207.3	74714.9	80701.9	0.0204718	0.618455
SJPG0110815.001	tr|Q9VX17|Q9VX17_DROME	LD36024p OS=Drosophila melanogaster OX=7227 GN=Dmel\CG6398 PE=2 SV=1	Dmel	9	2	53568.9	65966.8	57733.4	61616	56895.2	64112.6	0.046559	0.618592
SJPG0120249.001	sp|Q7KMJ6|NITO_DROME	RNA-binding protein spenito OS=Drosophila melanogaster OX=7227 GN=nito PE=1 SV=1	nito	22	10	138539	141595	138888	137281	138576	138809	-0.0150228	0.618641
SJPG0107340.001	tr|Q9VC06|Q9VC06_DROME	LD37516p OS=Drosophila melanogaster OX=7227 GN=Dmel\CG11771 PE=1 SV=1	Dmel	102	30	733170	704510	730602	690713	744872	700852	-0.0218882	0.618735
SJPG0111779.001	sp|Q9VGK7|ELP1_DROME	Putative elongator complex protein 1 OS=Drosophila melanogaster OX=7227 GN=Elp1 PE=1 SV=2	Elp1	26	16	62119.9	65224.8	59864.7	64910.3	61021.1	64431.8	0.0244487	0.618816
SJPG0117718.001	sp|Q9V6K1|TPP2_DROME	Tripeptidyl-peptidase 2 OS=Drosophila melanogaster OX=7227 GN=TppII PE=1 SV=2	TppII	193	43	1.6888e+06	1.71584e+06	1.53008e+06	1.69256e+06	1.63563e+06	1.6965e+06	0.0276977	0.618952
SJPG0117814.001	sp|Q9VP47|TSR1_DROME	Pre-rRNA-processing protein TSR1 homolog OS=Drosophila melanogaster OX=7227 GN=Tsr1 PE=1 SV=1	Tsr1	3	1	5334.21	4688.21	4660.73	4782.96	5455.45	3853.49	-0.0710349	0.619085
SJPG0120290.001	tr|M9PDX8|M9PDX8_DROME	Nervana 3, isoform E OS=Drosophila melanogaster OX=7227 GN=nrv3 PE=1 SV=1	nrv3	28	10	368264	422366	368080	417074	364759	410382	0.0416548	0.619648
SJPG0101564.001	tr|Q8IGI4|Q8IGI4_DROME	RH10820p (Fragment) OS=Drosophila melanogaster OX=7227 GN=CG12170 PE=2 SV=1	CG12170	36	10	313272	306615	314852	304511	321594	295126	-0.0218169	0.619689
SJPG0105211.001	tr|A8E739|A8E739_DROME	IP20188p (Fragment) OS=Drosophila melanogaster OX=7227 GN=CG6168 PE=2 SV=1	CG6168	3	1	14696.6	25639.1	18851.5	18172.1	19395.8	26066.1	0.123714	0.619785
SJPG0105211.010	tr|B1P7D4|B1P7D4_DROME	CG6168 (Fragment) OS=Drosophila melanogaster OX=7227 PE=4 SV=1	NA	4	2	14696.6	25639.1	18851.5	18172.1	19395.8	26066.1	0.123714	0.619785
SJPG0115230.001	tr|Q9W122|Q9W122_DROME	Matrix metalloproteinase 1, isoform C OS=Drosophila melanogaster OX=7227 GN=Mmp1 PE=2 SV=3	Mmp1	14	9	108754	118860	107733	123202	105502	115776	0.0372753	0.619931
SJPG0116245.001	tr|Q9VKP2|Q9VKP2_DROME	GH26960p OS=Drosophila melanogaster OX=7227 GN=Porin2 PE=2 SV=1	Porin2	27	12	98190.7	156596	161127	163138	166660	117864	0.123739	0.620232
SJPG0116125.001	tr|Q9VPB9|Q9VPB9_DROME	Peroxisomal membrane protein PEX16 OS=Drosophila melanogaster OX=7227 GN=Pex16 PE=1 SV=1	Pex16	4	3	30535.8	34040.3	27269.4	33175.5	29624.8	31827.3	0.0473867	0.620333
SJPG0118596.001	sp|Q9VF08|TIM16_DROME	Mitochondrial import inner membrane translocase subunit Tim16 OS=Drosophila melanogaster OX=7227 GN=blp PE=2 SV=1	blp	10	7	117913	107592	125058	112335	135730	115066	0.0483738	0.620873
SJPG0118113.001	tr|M9PB01|M9PB01_DROME	WD repeat domain 62, isoform G OS=Drosophila melanogaster OX=7227 GN=Wdr62 PE=4 SV=1	Wdr62	14	8	40645.2	39195.2	38131.5	39824.6	37735.2	43029.7	0.0300532	0.620983
SJPG0116374.010	tr|M9PCJ1|M9PCJ1_DROME	Receptor protein-tyrosine kinase OS=Drosophila melanogaster OX=7227 GN=Pvr PE=1 SV=1	Pvr	23	13	120665	125244	118570	121570	123449	123884	0.0177363	0.621083
SJPG0119292.001	sp|Q9Y091|FL2D_DROME	Pre-mRNA-splicing regulator female-lethal(2)D OS=Drosophila melanogaster OX=7227 GN=fl(2)d PE=1 SV=2	fl	2	2	70737.9	68290	86786.1	68525.7	92250.3	77163.7	0.0728322	0.621462
SJPG0121239.001	tr|H9XVP2|H9XVP2_DROME	Unc-13, isoform E OS=Drosophila melanogaster OX=7227 GN=unc-13 PE=4 SV=1	unc-13	16	10	44295.8	41527.4	46051.3	41797.5	48275.9	45159.4	0.0350901	0.62168
SJPG0114716.001	tr|A1ZA98|A1ZA98_DROME	Carboxylic ester hydrolase OS=Drosophila melanogaster OX=7227 GN=Jhe PE=3 SV=2	Jhe	2	1	5962.7	7112.58	7189.28	6777.44	6040.46	6756.2	-0.0468583	0.621714
SJPG0111798.001	tr|E3CTS8|E3CTS8_DROME	RT10225p (Fragment) OS=Drosophila melanogaster OX=7227 GN=Eph-RC PE=2 SV=1	Eph-RC	4	4	23048.3	24109.9	20391.2	23996.3	23544.5	21755	0.0391041	0.621756
SJPG0111397.001	tr|Q9VHS0|Q9VHS0_DROME	FI07206p OS=Drosophila melanogaster OX=7227 GN=Dmel\CG9601 PE=1 SV=2	Dmel	4	3	24535.9	26436.1	24248.8	23681.6	27821.6	25751.2	0.036429	0.622064
SJPG0103085.001	tr|Q8SWS2|Q8SWS2_DROME	RE29468p OS=Drosophila melanogaster OX=7227 GN=CG17788 PE=1 SV=1	CG17788	8	5	317858	317899	319331	312261	317677	315655	-0.0144469	0.622121
SJPG0100978.001	sp|P39736|BX42_DROME	Puff-specific protein Bx42 OS=Drosophila melanogaster OX=7227 GN=Bx42 PE=1 SV=1	Bx42	6	4	33639	44598.1	38891.5	43142.2	42496.4	36277.1	0.0629756	0.622707
SJPG0100173.001	sp|Q9VU84|DBNL_DROME	Drebrin-like protein OS=Drosophila melanogaster OX=7227 GN=Abp1 PE=1 SV=1	Abp1	9	7	28888.5	25719.3	27257.7	27246.9	26911.2	29438	0.0306547	0.622878
SJPG0120786.001	sp|Q9V4P1|ANLN_DROME	Anillin OS=Drosophila melanogaster OX=7227 GN=scra PE=1 SV=3	scra	1	1	13943.1	12954.2	14824	14933.1	13140.2	12461.4	-0.0436453	0.622957
SJPG0102636.001	tr|Q8MZB6|Q8MZB6_DROME	AT15667p OS=Drosophila melanogaster OX=7227 GN=CG15506 PE=2 SV=1	CG15506	4	3	36739.3	36775.4	32504.8	35863.7	34882.8	32732.8	-0.0336454	0.622979
SJPG0112051.001	tr|Q9VCT2|Q9VCT2_DROME	GEO08278p1 OS=Drosophila melanogaster OX=7227 GN=Gbp3 PE=2 SV=1	Gbp3	3	2	33266.6	34173.8	27048.6	31406.8	20526.9	37172.9	-0.119892	0.623529
SJPG0110727.001	tr|Q9VEY4|Q9VEY4_DROME	LD45246p OS=Drosophila melanogaster OX=7227 GN=Dmel\CG5916 PE=2 SV=2	Dmel	2	2	153333	169416	183116	175581	169336	172223	0.0354358	0.623963
SJPG0102621.001	tr|B7FNM1|B7FNM1_DROME	IP20531p OS=Drosophila melanogaster OX=7227 GN=CG15456-RA PE=2 SV=1	CG15456-RA	3	1	35996.7	37211.7	37913.5	36734.7	40615.5	36103.6	0.0283293	0.624299
SJPG0104437.001	tr|A8E748|A8E748_DROME	LD22144p (Fragment) OS=Drosophila melanogaster OX=7227 GN=CG3680 PE=2 SV=1	CG3680	6	4	74479.5	66865.5	68822.3	66389.7	69769.8	70014.6	-0.0265881	0.624726
SJPG0104702.001	tr|Q6NNF4|Q6NNF4_DROME	SD18110p OS=Drosophila melanogaster OX=7227 GN=CG4291 PE=2 SV=1	CG4291	1	1	12246.4	17387.5	15363.2	14746.9	16353.8	15614.5	0.0676791	0.624769
SJPG0106376.001	tr|A8JQT5|A8JQT5_DROME	Chondrocyte-derived ezrin-like domain containing protein, isoform G OS=Drosophila melanogaster OX=7227 GN=Cdep PE=1 SV=2	Cdep	28	17	295903	279038	289602	282229	299873	295041	0.0208258	0.62477
SJPG0117572.001	tr|Q7KLX3|Q7KLX3_DROME	GEO05407p1 OS=Drosophila melanogaster OX=7227 GN=Tapdelta PE=1 SV=1	Tapdelta	13	3	645407	726872	666845	641352	679498	676626	-0.0284392	0.625023
SJPG0117558.001	sp|Q9VMA7|TGO1_DROME	Transport and Golgi organization protein 1 OS=Drosophila melanogaster OX=7227 GN=Tango1 PE=1 SV=2	Tango1	37	16	199513	201739	197253	197271	208448	200319	0.0177171	0.625155
SJPG0115695.001	sp|Q9XZ06|NU931_DROME	Nuclear pore complex protein Nup93-1 OS=Drosophila melanogaster OX=7227 GN=Nup93-1 PE=1 SV=1	Nup93-1	21	14	88316.9	87692.9	85850.6	85900.6	86643.3	86591.9	-0.0149965	0.625353
SJPG0100153.001	tr|O77134|O77134_DROME	ATP synthase subunit e, mitochondrial OS=Drosophila melanogaster OX=7227 GN=ATPsynE PE=1 SV=1	ATPsynE	13	2	440976	395654	458897	444230	452475	426255	0.0325836	0.625752
SJPG0109222.001	tr|Q9VBS8|Q9VBS8_DROME	IP10876p OS=Drosophila melanogaster OX=7227 GN=Dmel\CG31370 PE=1 SV=3	Dmel	8	8	136348	138831	120138	133536	139758	130686	0.0336528	0.625811
SJPG0104842.001	tr|Q4V549|Q4V549_DROME	IP13828p (Fragment) OS=Drosophila melanogaster OX=7227 GN=CG4725 PE=2 SV=1	CG4725	7	6	50066.6	47672.2	48735.8	51797.9	47711.9	49280.2	0.0220914	0.625851
SJPG0111494.001	tr|A8E6V2|A8E6V2_DROME	IP19605p (Fragment) OS=Drosophila melanogaster OX=7227 GN=Dox-A2 PE=2 SV=1	Dox-A2	21	5	443503	495945	391255	415571	428378	439704	-0.0455724	0.626394
SJPG0121349.001	tr|Q9W260|Q9W260_DROME	GH03113p OS=Drosophila melanogaster OX=7227 GN=wrapper PE=1 SV=2	wrapper	2	1	97250.5	107148	109584	103173	104990	112451	0.0310674	0.62648
SJPG0121204.001	sp|Q9V9P3|TI50A_DROME	Mitochondrial import inner membrane translocase subunit TIM50-A OS=Drosophila melanogaster OX=7227 GN=ttm3 PE=2 SV=1	ttm3	5	1	101824	91370.6	100158	96256.6	107966	96295	0.0343052	0.626738
SJPG0105614.001	tr|Q8T3I6|Q8T3I6_DROME	SD09402p OS=Drosophila melanogaster OX=7227 GN=CG7879 PE=2 SV=1	CG7879	4	4	49578.7	55887.1	49131.9	48440.4	49100.9	53286.7	-0.0343872	0.626805
SJPG0112118.001	sp|Q9VFC8|GYS_DROME	Glycogen [starch] synthase OS=Drosophila melanogaster OX=7227 GN=GlyS PE=1 SV=2	GlyS	225	37	3.12465e+06	3.04584e+06	3.39432e+06	3.15079e+06	3.27727e+06	3.30252e+06	0.02604	0.626873
SJPG0105460.001	sp|Q9VJ97|JMJD4_DROME	2-oxoglutarate and iron-dependent oxygenase JMJD4 homolog OS=Drosophila melanogaster OX=7227 GN=CG7200 PE=2 SV=1	CG7200	2	2	72974.1	65606.7	74659.6	71851.4	85131	65513.4	0.0549785	0.626933
SJPG0122186.001	tr|Q9NHF8|Q9NHF8_DROME	Gag protein OS=Drosophila melanogaster OX=7227 PE=4 SV=1	NA	9	3	147838	176765	147406	169075	148343	169660	0.0478673	0.627509
SJPG0117628.001	sp|P20232|TFS2_DROME	Transcription elongation factor S-II OS=Drosophila melanogaster OX=7227 GN=TfIIS PE=2 SV=1	TfIIS	7	3	66800.5	77542.6	68463.7	69512.9	66725.8	71285.1	-0.0336875	0.627718
SJPG0117241.002	tr|M9NCT1|M9NCT1_DROME	SET and MYND domain containing, arthropod-specific, member 3, isoform C OS=Drosophila melanogaster OX=7227 GN=SmydA-3 PE=4 SV=1	SmydA-3	39	17	418953	389541	458790	416540	469213	416627	0.0403529	0.627826
SJPG0115728.001	sp|A1Z9R4|ZN423_DROME	Zinc finger protein 423 homolog OS=Drosophila melanogaster OX=7227 GN=Oaz PE=2 SV=2	Oaz	7	1	362382	375389	338636	361548	365961	365418	0.0232654	0.627873
SJPG0101189.001	tr|Q1EC19|Q1EC19_DROME	IP09412p (Fragment) OS=Drosophila melanogaster OX=7227 GN=CG10587 PE=2 SV=1	CG10587	1	1	8873.34	17447.8	15582.3	8748.02	9168.15	19608.7	-0.205757	0.62831
SJPG0111821.001	sp|Q9VSJ8|EXOC7_DROME	Exocyst complex component 7 OS=Drosophila melanogaster OX=7227 GN=Exo70 PE=1 SV=2	Exo70	21	11	62372.7	58822	64759.3	61699	65547.8	61897.5	0.0251056	0.628312
SJPG0106867.001	sp|Q9VLM5|DAD1_DROME	Dolichyl-diphosphooligosaccharide--protein glycosyltransferase subunit DAD1 OS=Drosophila melanogaster OX=7227 GN=Dad1 PE=1 SV=1	Dad1	2	1	72229.2	57642.9	71156.5	60316.5	80668.6	70350.8	0.0694685	0.628602
SJPG0115679.001	sp|Q9V463|NU154_DROME	Nuclear pore complex protein Nup154 OS=Drosophila melanogaster OX=7227 GN=Nup154 PE=1 SV=1	Nup154	42	19	139976	144966	140011	143902	140764	145152	0.0164945	0.628965
SJPG0114838.001	tr|Q8IHF4|Q8IHF4_DROME	AT07729p OS=Drosophila melanogaster OX=7227 GN=Klp59D PE=2 SV=1	Klp59D	2	2	142329	151032	148855	155332	136088	142351	-0.029549	0.629103
SJPG0115234.001	tr|Q968K4|Q968K4_DROME	MMS19 OS=Drosophila melanogaster OX=7227 GN=Mms19 PE=2 SV=1	Mms19	59	22	125974	123783	131443	124213	128297	123651	-0.0189376	0.629403
SJPG0111141.001	tr|Q9VXS6|Q9VXS6_DROME	IP08861p OS=Drosophila melanogaster OX=7227 GN=Dmel\CG8117 PE=2 SV=2	Dmel	4	1	66384.1	81676.2	64843.8	69408.1	62781.6	72217.9	-0.0533067	0.629625
SJPG0100493.001	sp|P26686|SRR55_DROME	Serine-arginine protein 55 OS=Drosophila melanogaster OX=7227 GN=B52 PE=1 SV=4	B52	18	7	739416	720275	726691	730802	692731	735498	-0.0185933	0.629762
SJPG0118867.001	tr|A0A0B4KEJ7|A0A0B4KEJ7_DROME	Coronin OS=Drosophila melanogaster OX=7227 GN=coro PE=1 SV=1	coro	58	12	524991	511909	524883	536032	530010	513884	0.0165356	0.630502
SJPG0103060.001	sp|Q8SYS7|NARF_DROME	Probable cytosolic Fe-S cluster assembly factor CG17683 OS=Drosophila melanogaster OX=7227 GN=CG17683 PE=2 SV=1	CG17683	17	7	71064.6	73635.6	71948.2	67711	73851.8	71960.3	-0.0217566	0.630785
SJPG0100192.001	tr|Q9VJ12|Q9VJ12_DROME	Acinus, isoform A OS=Drosophila melanogaster OX=7227 GN=Acn PE=1 SV=1	Acn	14	6	140821	135449	134310	128962	140154	135413	-0.0219508	0.631064
SJPG0111047.001	tr|Q9VTF5|Q9VTF5_DROME	RE42071p OS=Drosophila melanogaster OX=7227 GN=Dmel\CG7638 PE=2 SV=2	Dmel	2	2	25302.2	20551.6	23768.3	23066	25327.1	23180.8	0.0439427	0.631117
SJPG0105633.001	tr|Q7K537|Q7K537_DROME	GH14316p OS=Drosophila melanogaster OX=7227 GN=CG7966 PE=2 SV=1	CG7966	22	11	245034	238608	242211	236506	235761	245437	-0.0164455	0.631581
SJPG0106037.001	tr|Q86PB9|Q86PB9_DROME	LP11387p OS=Drosophila melanogaster OX=7227 GN=CG9674 PE=2 SV=1	CG9674	172	32	1.2546e+06	1.36249e+06	1.27863e+06	1.29777e+06	1.32449e+06	1.32796e+06	0.0208704	0.631747
SJPG0116964.001	tr|D3PFF5|D3PFF5_DROME	Calcium-transporting ATPase OS=Drosophila melanogaster OX=7227 GN=SPoCk-RC PE=2 SV=1	SPoCk-RC	49	21	372664	363705	377982	364179	374699	362792	-0.0164794	0.631861
SJPG0118078.001	sp|Q9V359|VPS28_DROME	Vacuolar protein sorting-associated protein 28 homolog OS=Drosophila melanogaster OX=7227 GN=Vps28 PE=1 SV=1	Vps28	26	7	141125	120261	145638	125098	138293	130875	-0.0421826	0.632751
SJPG0100229.001	sp|P18091|ACTN_DROME	Alpha-actinin, sarcomeric OS=Drosophila melanogaster OX=7227 GN=Actn PE=1 SV=2	Actn	1012	68	1.62475e+07	1.57754e+07	1.66539e+07	1.57728e+07	1.66011e+07	1.56354e+07	-0.0200731	0.632992
SJPG0100229.004	sp|P18091-4|ACTN_DROME	Isoform Adult muscle of Alpha-actinin, sarcomeric OS=Drosophila melanogaster OX=7227 GN=Actn	Actn	1015	69	1.62475e+07	1.57754e+07	1.66539e+07	1.57728e+07	1.66011e+07	1.56354e+07	-0.0200731	0.632992
SJPG0119170.001	sp|P13582|EAST_DROME	Serine protease easter OS=Drosophila melanogaster OX=7227 GN=ea PE=1 SV=3	ea	5	4	12675.3	11664.2	10085.9	12076.1	11948.6	11329.8	0.0442177	0.633175
SJPG0117115.001	tr|E1JHF8|E1JHF8_DROME	Seminal fluid protein 33A1 OS=Drosophila melanogaster OX=7227 GN=Sfp33A1 PE=4 SV=1	Sfp33A1	1	1	7629.17	11026.1	9117.11	7702.81	10186.6	12114.1	0.103215	0.633326
SJPG0113280.001	tr|Q6IL50|Q6IL50_DROME	HDC10357 OS=Drosophila melanogaster OX=7227 GN=HDC10357 PE=4 SV=1	HDC10357	1	1	278082	290453	299836	291049	294065	294385	0.0190387	0.633961
SJPG0106202.001	tr|Q8SZT8|Q8SZT8_DROME	GH19382p OS=Drosophila melanogaster OX=7227 GN=CT15864 PE=2 SV=1	CT15864	6	4	39066.7	40313.9	36656.1	39632.4	37967.7	36314.4	-0.0264249	0.634463
SJPG0100996.001	tr|Q9VB76|Q9VB76_DROME	Carbonic anhydrase 9 OS=Drosophila melanogaster OX=7227 GN=CAH9 PE=3 SV=2	CAH9	6	3	58632	49383.8	58296.6	53783.4	57715.4	59131	0.040298	0.634504
SJPG0119353.001	sp|Q9VJD3|COG5_DROME	Conserved oligomeric Golgi complex subunit 5 OS=Drosophila melanogaster OX=7227 GN=fws PE=2 SV=1	fws	9	6	41430.8	49986.8	43565	47650.6	47888.3	43126	0.0417676	0.634601
SJPG0117308.001	tr|M9NFI9|M9NFI9_DROME	Spinophilin, isoform J OS=Drosophila melanogaster OX=7227 GN=Spn PE=1 SV=1	Spn	14	9	39398.6	39776.7	42483.2	39599.7	39765.4	40544.6	-0.0201481	0.634674
SJPG0116830.001	sp|Q24491|RX21_DROME	RNA-binding protein Rsf1 OS=Drosophila melanogaster OX=7227 GN=Rsf1 PE=1 SV=1	Rsf1	4	2	44000.1	38193.3	44765.8	42220	43572.4	37358.5	-0.0434819	0.635094
SJPG0105253.001	tr|Q8MS62|Q8MS62_DROME	LP08365p (Fragment) OS=Drosophila melanogaster OX=7227 GN=CG6357 PE=2 SV=1	CG6357	18	10	111061	159616	118259	139895	109099	115863	-0.0818323	0.635822
SJPG0117986.001	sp|Q8IQ27|UBP2_DROME	Ubiquitin carboxyl-terminal hydrolase Usp2 OS=Drosophila melanogaster OX=7227 GN=Usp2 PE=1 SV=1	Usp2	9	6	142815	148974	157047	149991	148212	143344	-0.0227964	0.635875
SJPG0121134.001	tr|Q9VMT1|Q9VMT1_DROME	Receptor protein serine/threonine kinase OS=Drosophila melanogaster OX=7227 GN=tkv PE=2 SV=2	tkv	5	4	34056.6	28918.3	35233	27691.6	39110.6	27056.3	-0.0812908	0.636054
SJPG0115255.001	sp|Q7KSC4|MPC1_DROME	Mitochondrial pyruvate carrier 1 OS=Drosophila melanogaster OX=7227 GN=Mpc1 PE=3 SV=1	Mpc1	7	3	1.47269e+06	1.25738e+06	1.32095e+06	1.34092e+06	1.30132e+06	1.31291e+06	-0.0314916	0.636211
SJPG0104353.001	sp|Q9VSZ6|QTRT2_DROME	Queuine tRNA-ribosyltransferase accessory subunit 2 OS=Drosophila melanogaster OX=7227 GN=CG3434 PE=2 SV=1	CG3434	2	2	52694	60365	60484	55791.5	58406.1	55231.9	-0.0320798	0.637051
SJPG0100265.001	tr|Q7JWW6|Q7JWW6_DROME	Ady43A OS=Drosophila melanogaster OX=7227 GN=Ady43A PE=2 SV=1	Ady43A	20	9	92922.1	86904.6	96791.2	100926	86084.2	97108.2	0.0367443	0.637172
SJPG0100643.001	tr|Q9V3Y5|Q9V3Y5_DROME	BcDNA.LD23634 OS=Drosophila melanogaster OX=7227 GN=BcDNA.LD23634 PE=1 SV=1	BcDNA	9	7	54701.8	54322.9	50551.6	52334.6	57926.2	52550	0.028254	0.637481
SJPG0118698.001	tr|Q9W350|Q9W350_DROME	C11.1, isoform A OS=Drosophila melanogaster OX=7227 GN=c11.1 PE=1 SV=2	c11	70	37	727340	740733	660485	727825	712508	723348	0.0253586	0.637951
SJPG0117175.001	sp|Q9VBV5|SIL1_DROME	Nucleotide exchange factor Sil1 OS=Drosophila melanogaster OX=7227 GN=Sil1 PE=2 SV=1	Sil1	13	6	141615	146167	141968	140930	146891	136304	-0.0195376	0.638386
SJPG0114344.001	tr|Q9VPB0|Q9VPB0_DROME	FI23914p1 OS=Drosophila melanogaster OX=7227 GN=HIPP1 PE=1 SV=2	HIPP1	13	8	98301	100724	93480.9	100345	95684	100734	0.0211441	0.638418
SJPG0100168.001	tr|G7H7Z0|G7H7Z0_DROME	Lysine--tRNA ligase OS=Drosophila melanogaster OX=7227 GN=Aats-lys-RC PE=2 SV=1	Aats-lys-RC	40	13	300512	289684	289742	292672	289469	288324	-0.0154309	0.639264
SJPG0108151.001	tr|Q7KRW4|Q7KRW4_DROME	Aminopeptidase OS=Drosophila melanogaster OX=7227 GN=Dmel\CG14516 PE=1 SV=1	Dmel	16	9	40255.7	40470.3	41830.1	40496.8	40949.2	42640.8	0.0177606	0.639464
SJPG0106049.001	tr|Q95TG1|Q95TG1_DROME	SD08430p OS=Drosophila melanogaster OX=7227 GN=CG9706 PE=2 SV=1	CG9706	1	1	101152	126946	91041.7	112843	81235.8	106906	-0.084833	0.639473
SJPG0103203.001	tr|Q0KI81|Q0KI81_DROME	IP14232p OS=Drosophila melanogaster OX=7227 GN=CG18479 PE=2 SV=2	CG18479	4	2	35259.7	42371.1	36861.9	36267	36827.1	38218.1	-0.0365159	0.640243
SJPG0120813.001	tr|Q86P23|Q86P23_DROME	RE22242p OS=Drosophila melanogaster OX=7227 GN=serp PE=2 SV=1	serp	1	1	69458.2	60296.1	62984.9	66314.4	65059.8	64856.6	0.0283754	0.640458
SJPG0106741.001	sp|Q9VB31|C6A18_DROME	Probable cytochrome P450 6a18 OS=Drosophila melanogaster OX=7227 GN=Cyp6a18 PE=2 SV=1	Cyp6a18	9	6	19509.6	17926.7	14695	15574.8	18744.7	20336.7	0.0693896	0.640536
SJPG0101110.001	tr|Q8SYC9|Q8SYC9_DROME	RE67755p OS=Drosophila melanogaster OX=7227 GN=CG10300 PE=2 SV=1	CG10300	4	3	12466	13652	14690.6	15618.1	14280	12436.2	0.0499181	0.640919
SJPG0106781.001	tr|Q9VAM8|Q9VAM8_DROME	AT13706p OS=Drosophila melanogaster OX=7227 GN=Cyt-c1L PE=1 SV=1	Cyt-c1L	6	3	36467.2	47473.7	44049.1	36091.5	51481.5	34020.5	-0.09024	0.641067
SJPG0120117.001	sp|P00399|COX1_DROME	Cytochrome c oxidase subunit 1 OS=Drosophila melanogaster OX=7227 GN=mt:CoI PE=2 SV=2	mt	20	4	2.02739e+06	1.87139e+06	2.18739e+06	2.01611e+06	2.16758e+06	2.03233e+06	0.0326166	0.641368
SJPG0106150.001	tr|B2YE07|B2YE07_DROME	Cytochrome c oxidase subunit 1 (Fragment) OS=Drosophila melanogaster OX=7227 GN=COI PE=3 SV=1	COI	17	2	2.02739e+06	1.87139e+06	2.18739e+06	2.01611e+06	2.16758e+06	2.03233e+06	0.0326166	0.641368
SJPG0106519.001	sp|Q8MKN0|COQ9_DROME	Ubiquinone biosynthesis protein COQ9, mitochondrial OS=Drosophila melanogaster OX=7227 GN=Coq9 PE=2 SV=1	Coq9	34	14	412662	411980	414828	412027	408616	407312	-0.0134757	0.641737
SJPG0115037.001	tr|Q9I7L4|Q9I7L4_DROME	MAGE OS=Drosophila melanogaster OX=7227 GN=MAGE PE=1 SV=1	MAGE	1	1	20998.5	21775.1	20403.1	19277.7	20433.2	22251.6	-0.029998	0.641807
SJPG0121032.001	sp|Q24212|STNB_DROME	Protein stoned-B OS=Drosophila melanogaster OX=7227 GN=stnB PE=1 SV=4	stnB	64	22	129648	133402	134763	130117	131218	132272	-0.0151716	0.641826
SJPG0117885.001	sp|Q9VLJ8|MOCS3_DROME	Adenylyltransferase and sulfurtransferase MOCS3 OS=Drosophila melanogaster OX=7227 GN=Uba4 PE=1 SV=1	Uba4	3	3	25628.6	22917.1	23213.2	23241.9	23408.3	23791.9	-0.0249706	0.64217
SJPG0111243.001	tr|Q8SZ72|Q8SZ72_DROME	RE14504p OS=Drosophila melanogaster OX=7227 GN=Dmel\CG8646 PE=2 SV=1	Dmel	2	1	12755.8	11950.6	10127.8	12126.2	10254.1	14410.3	0.0716207	0.642502
SJPG0111870.001	sp|Q9V3B4|FADD_DROME	Fas-associated death domain protein OS=Drosophila melanogaster OX=7227 GN=Fadd PE=1 SV=1	Fadd	2	1	31858	31557.4	34559	32039	34783.5	28757.9	-0.0388348	0.642548
SJPG0117484.001	sp|Q24509|STX5_DROME	Syntaxin-5 OS=Drosophila melanogaster OX=7227 GN=Syx5 PE=2 SV=2	Syx5	7	2	47853	48208.6	50925	46284.6	49228.7	49316.3	-0.0213932	0.642649
SJPG0118446.001	tr|A0A0B4K7N3|A0A0B4K7N3_DROME	Antares, isoform B OS=Drosophila melanogaster OX=7227 GN=antr PE=4 SV=1	antr	2	2	8501.66	19003.4	13404.6	11998.7	11515.7	23379.3	0.192303	0.6428
SJPG0106747.001	sp|Q9V769|C6A22_DROME	Cytochrome P450 6a22 OS=Drosophila melanogaster OX=7227 GN=Cyp6a22 PE=2 SV=1	Cyp6a22	8	5	31936.6	32751.3	33040.8	34033.7	31307	33923.6	0.021576	0.643462
SJPG0117379.001	tr|A8JNI2|A8JNI2_DROME	Uncharacterized protein, isoform F OS=Drosophila melanogaster OX=7227 GN=Srrm234 PE=1 SV=2	Srrm234	6	3	58651.3	45324.4	57480.9	43923.2	60788.9	48952	-0.0751255	0.643699
SJPG0119098.001	tr|Q7JVY2|Q7JVY2_DROME	Double parked, isoform A OS=Drosophila melanogaster OX=7227 GN=dup PE=1 SV=1	dup	5	3	344131	576999	482783	431035	654063	436496	0.1201	0.644121
SJPG0116637.001	tr|A1Z7S0|A1Z7S0_DROME	Receptor mediated endocytosis 8, isoform A OS=Drosophila melanogaster OX=7227 GN=Rme-8 PE=1 SV=1	Rme-8	51	31	72634.1	75360.2	75000.6	75597.5	73692.7	76165.3	0.0158804	0.644796
SJPG0105824.001	tr|A1Z933|A1Z933_DROME	GEO02273p1 OS=Drosophila melanogaster OX=7227 GN=CG8810 PE=1 SV=1	CG8810	6	2	104302	112931	94153.3	103210	87727	110030	-0.0515752	0.64485
SJPG0106402.001	sp|Q7JVA5|CEP89_DROME	Protein Cep89 homolog OS=Drosophila melanogaster OX=7227 GN=Cep89 PE=2 SV=1	Cep89	1	1	42403.2	103609	52450.8	20183.1	90230.3	66483.7	-0.309486	0.644906
SJPG0106830.001	tr|Q9VQL4|Q9VQL4_DROME	Uncharacterized protein, isoform B OS=Drosophila melanogaster OX=7227 GN=DM_7295851 PE=4 SV=1	DM_7295851	56	14	403412	408916	393997	401326	408669	408820	0.0149756	0.645703
SJPG0115993.002	tr|A1ZB84|A1ZB84_DROME	FI22105p1 OS=Drosophila melanogaster OX=7227 GN=PIG-O PE=1 SV=1	PIG-O	14	5	22927.2	21307.5	20516.1	22768.9	22587.2	20702.6	0.0290691	0.645778
SJPG0106827.001	tr|A0A0B4KH63|A0A0B4KH63_DROME	Uncharacterized protein, isoform B OS=Drosophila melanogaster OX=7227 GN=DMG8-chr3R.40.015 PE=4 SV=1	DMG8-chr3R	3	2	5284.49	23658.1	13819.6	8022.54	10798.1	46294	0.404949	0.646081
SJPG0106087.001	tr|Q961R6|Q961R6_DROME	GH09360p OS=Drosophila melanogaster OX=7227 GN=CG9855 PE=2 SV=1	CG9855	4	3	21001.8	21865.6	16292.7	21509.9	19602.6	19992.9	0.0573761	0.646553
SJPG0119655.001	tr|Q9V393|Q9V393_DROME	Kurtz arrestin OS=Drosophila melanogaster OX=7227 GN=krz PE=1 SV=1	krz	23	14	139987	147318	144174	147079	146363	142918	0.0164293	0.647158
SJPG0106916.001	tr|Q9VH98|Q9VH98_DROME	Diuretic hormone 44, isoform A OS=Drosophila melanogaster OX=7227 GN=Dh44 PE=2 SV=4	Dh44	7	4	177072	282001	231854	209798	240497	191054	-0.088084	0.647304
SJPG0119175.001	sp|P54352|EAS_DROME	Ethanolamine kinase OS=Drosophila melanogaster OX=7227 GN=eas PE=1 SV=2	eas	17	9	118493	126762	129486	119925	124248	124817	-0.0215166	0.647322
SJPG0117597.001	tr|Q8T3Z0|Q8T3Z0_DROME	AT25102p OS=Drosophila melanogaster OX=7227 GN=Tektin-C PE=2 SV=1	Tektin-C	4	4	42191.5	57160.9	50044.6	44738.9	51256.3	46709.8	-0.0574021	0.647323
SJPG0117487.001	tr|Q6NP24|Q6NP24_DROME	LP02760p (Fragment) OS=Drosophila melanogaster OX=7227 GN=Syx8 PE=2 SV=1	Syx8	8	5	23605.1	28322.2	23742.9	26183.6	24814.7	26479.4	0.0387328	0.64741
SJPG0115065.001	sp|Q9VBQ9|MED28_DROME	Mediator of RNA polymerase II transcription subunit 28 OS=Drosophila melanogaster OX=7227 GN=MED28 PE=1 SV=1	MED28	1	1	67779.3	79333.9	72591.3	69001.4	74436.8	71112.1	-0.0319474	0.648459
SJPG0117975.001	tr|Q9W3B3|Q9W3B3_DROME	GH17465p OS=Drosophila melanogaster OX=7227 GN=Uros1 PE=1 SV=1	Uros1	50	10	471966	429794	488211	446854	485003	426280	-0.0334122	0.649615
SJPG0104321.001	tr|M9PEU1|M9PEU1_DROME	Uncharacterized protein, isoform G OS=Drosophila melanogaster OX=7227 GN=CG34239 PE=1 SV=1	CG34239	8	4	63719.4	78228.5	67607.6	73412.5	72874	68378.3	0.0394519	0.650187
SJPG0111954.001	tr|Q9W3X5|Q9W3X5_DROME	Fumarase 2 OS=Drosophila melanogaster OX=7227 GN=Fum2 PE=2 SV=2	Fum2	204	13	2.72733e+06	2.77258e+06	2.73507e+06	2.76889e+06	2.77065e+06	2.7712e+06	0.0132498	0.650197
SJPG0104766.002	tr|Q86PD9|Q86PD9_DROME	RE65015p OS=Drosophila melanogaster OX=7227 GN=CG44085 PE=2 SV=1	CG44085	21	10	188885	191342	195842	190077	190824	189416	-0.0143228	0.650386
SJPG0103947.001	tr|Q58CL2|Q58CL2_DROME	Calcium-transporting ATPase OS=Drosophila melanogaster OX=7227 GN=CG32451 PE=2 SV=1	CG32451	50	21	372871	365795	382550	365931	378090	364565	-0.0162939	0.650762
SJPG0114604.001	sp|Q7PLS8|INT3_DROME	Integrator complex subunit 3 OS=Drosophila melanogaster OX=7227 GN=IntS3 PE=1 SV=1	IntS3	12	9	99468	101264	106097	103575	111386	98005.4	0.0271198	0.651255
SJPG0102921.001	tr|Q8MYW6|Q8MYW6_DROME	RE61589p OS=Drosophila melanogaster OX=7227 GN=CG17109 PE=2 SV=1	CG17109	8	6	24971.4	28324.2	26318.2	23889.2	29029.7	24571	-0.0425091	0.65157
SJPG0120017.001	tr|Q9V3Z3|Q9V3Z3_DROME	LD26007p OS=Drosophila melanogaster OX=7227 GN=meso18E PE=2 SV=1	meso18E	3	3	26065.1	29569.5	25776.5	27881.7	32553.1	24521.7	0.0546272	0.65161
SJPG0119989.001	sp|Q9GYU8|NUP88_DROME	Nuclear pore complex protein Nup88 OS=Drosophila melanogaster OX=7227 GN=mbo PE=1 SV=2	mbo	14	9	45670.4	49228.1	48471.3	47564.6	46417.5	47464.2	-0.0188262	0.652261
SJPG0116291.001	sp|P18053|PSA4_DROME	Proteasome subunit alpha type-4 OS=Drosophila melanogaster OX=7227 GN=Prosalpha3 PE=1 SV=2	Prosalpha3	75	13	937678	915346	820865	858511	887839	873592	-0.027153	0.652691
SJPG0115682.001	sp|Q8IQV9|NU205_DROME	Nuclear pore complex protein Nup205 OS=Drosophila melanogaster OX=7227 GN=Nup205 PE=2 SV=1	Nup205	42	22	124734	120161	117436	122410	122981	120997	0.0164748	0.653022
SJPG0114341.001	tr|Q8STA5|Q8STA5_DROME	RH02823p OS=Drosophila melanogaster OX=7227 GN=HINT1 PE=1 SV=1	HINT1	28	4	74215.4	82397.6	73685.4	81211.4	73856.9	79853	0.0293537	0.653049
SJPG0101352.001	sp|Q7JZB4|GMPPB_DROME	Mannose-1-phosphate guanyltransferase beta OS=Drosophila melanogaster OX=7227 GN=CG1129 PE=1 SV=1	CG1129	24	9	206588	218881	189976	209472	207869	208513	0.0266177	0.653784
SJPG0114465.001	sp|P07909|ROA1_DROME	Heterogeneous nuclear ribonucleoprotein A1 OS=Drosophila melanogaster OX=7227 GN=Hrb98DE PE=2 SV=1	Hrb98DE	34	10	685092	670374	673658	652315	673579	682095	-0.0152972	0.653815
SJPG0105182.001	tr|Q8T4B0|Q8T4B0_DROME	AT07704p (Fragment) OS=Drosophila melanogaster OX=7227 GN=CG6071 PE=2 SV=1	CG6071	2	2	6887.55	15990.9	11276	7912.8	10898.7	23118.6	0.227632	0.653822
SJPG0105612.001	sp|Q9VXT2|DJC25_DROME	DnaJ homolog subfamily C member 25 homolog OS=Drosophila melanogaster OX=7227 GN=CG7872 PE=2 SV=1	CG7872	5	3	13799	14756.3	14561.3	13930	16504.7	13913	0.0364903	0.654043
SJPG0105225.001	tr|A2RVE8|A2RVE8_DROME	IP16232p (Fragment) OS=Drosophila melanogaster OX=7227 GN=CG6214-RE PE=2 SV=1	CG6214-RE	20	8	246171	235554	254248	236761	247854	241301	-0.0193992	0.65431
SJPG0115416.001	sp|Q9Y113|NELFB_DROME	Negative elongation factor B OS=Drosophila melanogaster OX=7227 GN=NELF-B PE=1 SV=1	NELF-B	1	1	13155.4	15638.8	16628.8	15395.3	17430.1	14243.5	0.0533009	0.654684
SJPG0106285.001	sp|Q24270|CAC1D_DROME	Voltage-dependent calcium channel type D subunit alpha-1 OS=Drosophila melanogaster OX=7227 GN=Ca-alpha1D PE=1 SV=2	Ca-alpha1D	14	11	81055	79473.7	81766.7	81772	82891.9	80120.4	0.0147057	0.654686
SJPG0119850.001	tr|Q9VD72|Q9VD72_DROME	Vacuolar-sorting protein SNF8 OS=Drosophila melanogaster OX=7227 GN=lsn PE=1 SV=1	lsn	13	6	160045	161703	161761	158612	164163	155638	-0.015622	0.654805
SJPG0119334.001	sp|P13709|FSH_DROME	Homeotic protein female sterile OS=Drosophila melanogaster OX=7227 GN=fs(1)h PE=1 SV=2	fs	6	5	49943	52674.4	53096.5	55370.9	52710.6	50213.6	0.0230997	0.655159
SJPG0101769.001	tr|C6SV56|C6SV56_DROME	RH01643p OS=Drosophila melanogaster OX=7227 GN=CG12997-RA PE=2 SV=1	CG12997-RA	1	1	71941.9	60387	78919.2	75737.3	73332.8	68370.1	0.0491265	0.655341
SJPG0110316.001	tr|Q9VYI5|Q9VYI5_DROME	LD26737p OS=Drosophila melanogaster OX=7227 GN=Dmel\CG4407 PE=2 SV=2	Dmel	4	3	29326.1	28625.3	29017.6	30268.2	31288.7	27218	0.0272005	0.655382
SJPG0115507.001	sp|P42325|NCAH_DROME	Neurocalcin homolog OS=Drosophila melanogaster OX=7227 GN=Nca PE=1 SV=2	Nca	39	9	288557	291389	288101	283049	283028	293386	-0.0145268	0.655592
SJPG0117923.001	tr|Q9VGT3|Q9VGT3_DROME	GM04645p OS=Drosophila melanogaster OX=7227 GN=Ugt302C1 PE=1 SV=1	Ugt302C1	42	14	300505	318727	299934	306075	309736	314251	0.0174952	0.65579
SJPG0104228.001	tr|Q95T74|Q95T74_DROME	GH14130p OS=Drosophila melanogaster OX=7227 GN=CG3376 PE=2 SV=1	CG3376	1	1	51613.4	89983.9	50840.4	79292.7	49913.4	79431.7	0.137648	0.655837
SJPG0115614.001	tr|Q8IGT5|Q8IGT5_DROME	RE33426p OS=Drosophila melanogaster OX=7227 GN=Nop56 PE=2 SV=1	Nop56	23	11	125371	120664	119005	123524	120099	125765	0.0171686	0.656208
SJPG0116039.001	tr|M9PGI7|M9PGI7_DROME	Uncharacterized protein, isoform B OS=Drosophila melanogaster OX=7227 GN=PRP4 PE=1 SV=1	PRP4	2	2	5116.92	6662.94	6445.39	5607.81	5834.74	6053.13	-0.0499717	0.656257
SJPG0121388.001	tr|Q7JYN3|Q7JYN3_DROME	GH08377p (Fragment) OS=Drosophila melanogaster OX=7227 GN=yip7 PE=2 SV=1	yip7	19	5	78336.8	84787.9	99824.2	72505.8	100362	78924.6	-0.069075	0.656351
SJPG0116807.001	tr|Q7KMQ0|Q7KMQ0_DROME	26S proteasome regulatory complex subunit p48B OS=Drosophila melanogaster OX=7227 GN=Rpt1 PE=1 SV=1	Rpt1	105	20	1.59098e+06	1.80533e+06	1.44283e+06	1.56946e+06	1.53162e+06	1.58936e+06	-0.0391037	0.656428
SJPG0117180.001	tr|Q7K5M6|Q7K5M6_DROME	GH04176p OS=Drosophila melanogaster OX=7227 GN=Sip1 PE=1 SV=1	Sip1	18	8	231484	242261	236710	240203	234898	243082	0.015713	0.656539
SJPG0108456.001	tr|Q9VAF2|Q9VAF2_DROME	LD24318p OS=Drosophila melanogaster OX=7227 GN=Dmel\CG15514 PE=1 SV=1	Dmel	1	1	36698.1	23068.8	39791.8	24103.7	42578.2	24397.5	-0.142671	0.656949
SJPG0119787.001	tr|Q8MR48|Q8MR48_DROME	GH21870p (Fragment) OS=Drosophila melanogaster OX=7227 GN=lectin-46Ca PE=2 SV=1	lectin-46Ca	4	3	12444.5	21911.5	17067.8	13419.8	17838.3	26161.2	0.142766	0.657046
SJPG0105477.001	tr|F6JBY9|F6JBY9_DROME	CG7246 (Fragment) OS=Drosophila melanogaster OX=7227 GN=CG7246 PE=4 SV=1	CG7246	2	2	21868.9	23311.9	21299.8	24138.7	25313.8	19634.4	0.0479566	0.657184
SJPG0102969.001	tr|Q9VDH1|Q9VDH1_DROME	Uncharacterized protein, isoform A OS=Drosophila melanogaster OX=7227 GN=CG17276 PE=1 SV=2	CG17276	1	1	46789.8	52518.2	51996.5	47028.8	50041.2	51208.5	-0.0281261	0.657554
SJPG0107667.001	tr|Q9VL73|Q9VL73_DROME	LP20791p OS=Drosophila melanogaster OX=7227 GN=Dmel\CG13124 PE=1 SV=3	Dmel	18	8	56363.2	56108.1	51145.1	60910.5	51981.8	54823.6	0.0339793	0.657635
SJPG0104557.001	tr|A0A3Q7YSE8|A0A3Q7YSE8_DROME	CG4199 (Fragment) OS=Drosophila melanogaster OX=7227 GN=CG4199 PE=4 SV=1	CG4199	15	6	210530	229590	213308	225078	219510	217753	0.0204588	0.657743
SJPG0106514.004	tr|Q95R84|Q95R84_DROME	SD02225p OS=Drosophila melanogaster OX=7227 GN=Coq3 PE=2 SV=1	Coq3	42	8	142001	146455	135268	141155	133974	142402	-0.020993	0.657754
SJPG0100366.001	tr|Q9I7R5|Q9I7R5_DROME	Apollo, isoform A OS=Drosophila melanogaster OX=7227 GN=Apl PE=4 SV=2	Apl	28	17	188021	185622	178357	183780	177933	183905	-0.016583	0.658127
SJPG0111518.001	sp|O01382|DRICE_DROME	Caspase OS=Drosophila melanogaster OX=7227 GN=Drice PE=1 SV=2	Drice	2	2	14213.2	16131.6	13618.1	14554.3	15271.1	12868.3	-0.0421922	0.658198
SJPG0111716.001	sp|Q6IDD9|SARM1_DROME	NAD(+) hydrolase sarm1 OS=Drosophila melanogaster OX=7227 GN=Ect4 PE=1 SV=1	Ect4	39	18	192968	207812	199870	202957	186958	201476	-0.0227338	0.658353
SJPG0116992.001	tr|M9NE45|M9NE45_DROME	Ectoderm-expressed 4, isoform I OS=Drosophila melanogaster OX=7227 GN=Sarm PE=1 SV=1	Sarm	40	19	427242	460108	442523	449359	413935	446080	-0.0227338	0.658353
SJPG0105235.001	tr|A0AMM0|A0AMM0_DROME	Succinate--CoA ligase [ADP/GDP-forming] subunit alpha, mitochondrial OS=Drosophila melanogaster OX=7227 GN=CG6255 PE=3 SV=1	CG6255	9	4	847485	932614	846440	875206	843297	968512	0.0318533	0.658492
SJPG0120116.001	sp|P84345|ATP8_DROME	ATP synthase protein 8 OS=Drosophila melanogaster OX=7227 GN=mt:ATPase8 PE=3 SV=1	mt	58	3	2.29351e+06	2.56379e+06	2.33201e+06	2.50383e+06	2.37202e+06	2.43051e+06	0.0247011	0.658596
SJPG0119761.001	tr|A1ZAB1|A1ZAB1_DROME	Lambik OS=Drosophila melanogaster OX=7227 GN=lbk PE=1 SV=2	lbk	5	4	21580.2	23743.7	22205.5	21906.7	23681.7	23048.7	0.0238912	0.658692
SJPG0105276.001	tr|A4V9Z3|A4V9Z3_DROME	Jon65Aiv (Fragment) OS=Drosophila melanogaster OX=7227 GN=CG6467 PE=3 SV=1	CG6467	12	4	86478.6	103741	95288.3	85797.7	103725	87190.7	-0.046583	0.658716
SJPG0107374.001	tr|Q9VHJ2|Q9VHJ2_DROME	LD32381p OS=Drosophila melanogaster OX=7227 GN=Dmel\CG11975 PE=1 SV=1	Dmel	25	11	251037	247662	235691	237449	244073	243921	-0.017275	0.658763
SJPG0105402.001	tr|Q8MRI1|Q8MRI1_DROME	LD34829p OS=Drosophila melanogaster OX=7227 GN=CG6967 PE=2 SV=1	CG6967	6	4	71313.3	63496.4	68459.5	64640.4	71105.8	63334.1	-0.0302369	0.658878
SJPG0120608.001	tr|A0A0B4KFT9|A0A0B4KFT9_DROME	Quaking related 54B, isoform E OS=Drosophila melanogaster OX=7227 GN=qkr54B PE=1 SV=1	qkr54B	1	1	211267	216947	196484	206050	212460	195345	-0.0248699	0.658902
SJPG0114820.001	sp|Q9VHH9|JHD1_DROME	JmjC domain-containing histone demethylation protein 1 OS=Drosophila melanogaster OX=7227 GN=Kdm2 PE=1 SV=2	Kdm2	2	2	23716.3	25203.2	24142.4	25274.3	25855.5	23225.2	0.0242599	0.6596
SJPG0102481.001	tr|Q7YU46|Q7YU46_DROME	RE37196p OS=Drosophila melanogaster OX=7227 GN=CG15080 PE=2 SV=1	CG15080	5	3	69598	66106.1	66081.7	67874.7	65502.6	71456.5	0.0211369	0.659671
SJPG0102092.001	tr|Q9W0M6|Q9W0M6_DROME	LD06737p1 OS=Drosophila melanogaster OX=7227 GN=CG13886 PE=2 SV=2	CG13886	3	3	55911.5	60915.6	56151.9	56972.4	59156.9	59300.9	0.0211891	0.660139
SJPG0117245.001	tr|Q5U179|Q5U179_DROME	RE22408p OS=Drosophila melanogaster OX=7227 GN=SmydA-7 PE=2 SV=1	SmydA-7	7	4	53324.7	57637	59800	59592.6	56122.9	51304	-0.0330504	0.660406
SJPG0114731.001	tr|Q9VRS7|Q9VRS7_DROME	GH01508p OS=Drosophila melanogaster OX=7227 GN=Jon65Aiii PE=2 SV=1	Jon65Aiii	8	3	92331.8	99265.5	94789.8	88859.1	108894	96941.4	0.0368767	0.660899
SJPG0119371.001	tr|Q9U6R9|Q9U6R9_DROME	GH13039p OS=Drosophila melanogaster OX=7227 GN=gammaSnap1 PE=1 SV=1	gammaSnap1	37	8	310530	300357	308401	301803	313582	313864	0.0154565	0.661004
SJPG0100150.001	sp|Q24407|ATP5J_DROME	ATP synthase-coupling factor 6, mitochondrial OS=Drosophila melanogaster OX=7227 GN=ATPsynCF6 PE=3 SV=1	ATPsynCF6	143	5	9.89874e+06	8.97136e+06	1.04754e+07	9.62984e+06	1.09943e+07	9.50931e+06	0.0380134	0.661262
SJPG0115189.003	tr|C1C553|C1C553_DROME	MIP06826p OS=Drosophila melanogaster OX=7227 GN=Mf PE=1 SV=1	Mf	252	23	1.92447e+07	1.75685e+07	1.86433e+07	1.77667e+07	1.86501e+07	1.8216e+07	-0.0208436	0.661335
SJPG0114831.001	sp|P46824|KLC_DROME	Kinesin light chain OS=Drosophila melanogaster OX=7227 GN=Klc PE=1 SV=1	Klc	35	15	251409	249131	237419	252963	246736	246572	0.0165083	0.662249
SJPG0114986.001	sp|Q7KNS3|LIS1_DROME	Lissencephaly-1 homolog OS=Drosophila melanogaster OX=7227 GN=Lis-1 PE=1 SV=2	Lis-1	12	8	414480	421874	373685	407297	373860	404326	-0.0286134	0.662467
SJPG0119171.001	sp|Q02280|KCNAE_DROME	Potassium voltage-gated channel protein eag OS=Drosophila melanogaster OX=7227 GN=eag PE=1 SV=2	eag	3	2	15692.1	16567.6	17703.9	18289	14127.9	16154.2	-0.0470149	0.662819
SJPG0119935.001	tr|Q9VA81|Q9VA81_DROME	GEO10172p1 OS=Drosophila melanogaster OX=7227 GN=mRpS18C PE=2 SV=2	mRpS18C	2	2	12171.8	10427.2	13721.5	14185.4	9786	15029.2	0.0868746	0.663023
SJPG0121105.001	tr|Q9W501|Q9W501_DROME	LD45906p OS=Drosophila melanogaster OX=7227 GN=temp PE=1 SV=1	temp	5	4	25936.9	29232.6	27768.7	27517.5	29039.7	27727.7	0.0245533	0.663248
SJPG0111286.001	tr|Q7K581|Q7K581_DROME	SD01637p OS=Drosophila melanogaster OX=7227 GN=Dmel\CG8963 PE=1 SV=1	Dmel	4	3	80338.3	91803	77050.5	88998.4	83061.4	82550.4	0.0342666	0.663301
SJPG0105875.001	tr|Q7K1W8|Q7K1W8_DROME	LD34388p OS=Drosophila melanogaster OX=7227 GN=CG9112 PE=1 SV=1	CG9112	13	5	326914	345870	330375	330288	328027	333618	-0.0158369	0.66381
SJPG0120972.001	tr|Q961J0|Q961J0_DROME	GH21160p OS=Drosophila melanogaster OX=7227 GN=sprt PE=2 SV=1	sprt	2	1	108983	98947.4	100978	93610.7	117402	107984	0.0413832	0.665613
SJPG0104789.001	sp|C0HK94|Y5078_DROME	Uncharacterized protein CG45078 OS=Drosophila melanogaster OX=7227 GN=CG45078 PE=4 SV=1	CG45078	7	4	211591	196714	201595	204625	208308	204074	0.0173167	0.666004
SJPG0119839.002	sp|Q9V5M6-2|LOLA5_DROME	Isoform J of Longitudinals lacking protein, isoforms J/P/Q/S/Z OS=Drosophila melanogaster OX=7227 GN=lola	lola	12	6	60056	58715.7	59334.8	58928.6	58993.2	62237.4	0.0161226	0.666278
SJPG0114342.001	sp|C4NYP8|F10A1_DROME	Hsc70-interacting protein 1 OS=Drosophila melanogaster OX=7227 GN=HIP PE=1 SV=2	HIP	59	11	494869	509261	497868	484597	515588	484430	-0.0173067	0.666972
SJPG0119450.001	sp|Q9VM21|GUDU_DROME	Armadillo repeat-containing protein gudu OS=Drosophila melanogaster OX=7227 GN=gudu PE=2 SV=1	gudu	2	2	15163.2	21373	14059.2	16341.3	22163.7	15306.5	0.0943232	0.667103
SJPG0109411.001	tr|Q8IR26|Q8IR26_DROME	RE35552p OS=Drosophila melanogaster OX=7227 GN=Dmel\CG32581 PE=2 SV=2	Dmel	2	2	25348.3	24065	22343.4	19544.5	24999.2	25105.6	-0.0506744	0.667154
SJPG0102922.001	tr|B7FNK6|B7FNK6_DROME	FI09240p (Fragment) OS=Drosophila melanogaster OX=7227 GN=CG17109-RA PE=2 SV=1	CG17109-RA	9	7	26495.4	30741.3	28716.2	24982.8	32478.5	25880.5	-0.0518318	0.667351
SJPG0106399.001	sp|Q9NGC3|CEG1A_DROME	Centaurin-gamma-1A OS=Drosophila melanogaster OX=7227 GN=CenG1A PE=2 SV=2	CenG1A	6	3	43300	46232.3	47533.3	41905.2	47551.7	45073.9	-0.027763	0.667363
SJPG0114540.001	tr|A0A077DBM8|A0A077DBM8_DROME	IR52d OS=Drosophila melanogaster OX=7227 GN=IR52d PE=4 SV=1	IR52d	1	1	59642.7	89237.6	107541	89484.7	167520	57169.2	0.194111	0.667558
SJPG0102001.001	tr|Q6AWM4|Q6AWM4_DROME	RE33368p OS=Drosophila melanogaster OX=7227 GN=CG13627 PE=2 SV=1	CG13627	4	3	97120.6	77732.5	90857.2	88954	86783	81725.4	-0.0402134	0.667636
SJPG0116139.001	sp|Q9VCZ8|PFD5_DROME	Probable prefoldin subunit 5 OS=Drosophila melanogaster OX=7227 GN=Pfdn5 PE=2 SV=1	Pfdn5	12	8	244994	227435	243904	239646	238498	228197	-0.0197831	0.667702
SJPG0108582.001	tr|Q95TK5|Q95TK5_DROME	LD44914p OS=Drosophila melanogaster OX=7227 GN=Dmel\CG1635 PE=1 SV=1	Dmel	58	16	401716	394982	388985	392297	394777	387487	-0.0135141	0.66857
SJPG0100506.001	tr|O76857|O76857_DROME	BCL7-like OS=Drosophila melanogaster OX=7227 GN=BCL7-like PE=1 SV=1	BCL7-like	1	1	67994.7	57740.5	68082.6	59703.2	67580.7	61220.5	-0.037952	0.668799
SJPG0111715.001	tr|Q9VGE7|Q9VGE7_DROME	Beta-galactosidase OS=Drosophila melanogaster OX=7227 GN=Ect3 PE=1 SV=1	Ect3	13	9	86298.2	93899.7	104167	98813.9	95594.6	95575.7	0.0323378	0.669288
SJPG0109035.001	tr|Q9W4Z1|Q9W4Z1_DROME	EG:BACH48C10.5 protein OS=Drosophila melanogaster OX=7227 GN=Dmel\CG2841 PE=1 SV=2	Dmel	12	8	54225.3	52458.8	51659.7	50313.9	53143.7	53013.8	-0.0173229	0.669315
SJPG0119970.001	sp|Q9VRA2|MOCOS_DROME	Molybdenum cofactor sulfurase OS=Drosophila melanogaster OX=7227 GN=mal PE=1 SV=1	mal	11	4	12192.6	13264.6	13156.3	12503.9	13729.3	13025	0.0238581	0.669665
SJPG0100613.001	sp|Q9VQF7|BACC_DROME	Bacchus OS=Drosophila melanogaster OX=7227 GN=Bacc PE=2 SV=1	Bacc	5	2	190402	462151	180122	344795	181482	390979	0.208755	0.669781
SJPG0104400.001	tr|Q32KE8|Q32KE8_DROME	RE58741p OS=Drosophila melanogaster OX=7227 GN=CG3532 PE=2 SV=1	CG3532	22	14	114467	118799	115465	112106	118115	114750	-0.0157794	0.670459
SJPG0119577.002	sp|Q01989-2|MYS9_DROME	Isoform H of Myosin heavy chain 95F OS=Drosophila melanogaster OX=7227 GN=jar	jar	47	19	155352	160760	149842	157386	153999	160074	0.0173576	0.670857
SJPG0103200.002	tr|A9YGQ1|A9YGQ1_DROME	CG1847 (Fragment) OS=Drosophila melanogaster OX=7227 GN=CG1847 PE=4 SV=1	CG1847	8	4	21227	26070.4	21156.3	24788.9	21383	24315	0.0462024	0.671311
SJPG0106231.001	tr|Q9VH55|Q9VH55_DROME	Elongation of very long chain fatty acids protein OS=Drosophila melanogaster OX=7227 GN=CT26802 PE=2 SV=1	CT26802	1	1	20086.9	10662.9	14534.8	13029	16002	11897.9	-0.109225	0.671649
SJPG0121031.001	sp|Q24211|STNA_DROME	Protein stoned-A OS=Drosophila melanogaster OX=7227 GN=stnA PE=1 SV=3	stnA	20	13	93813.6	100547	96969.2	98537.1	94051	95110.8	-0.0178009	0.671696
SJPG0104872.001	tr|E0R969|E0R969_DROME	AT14137p OS=Drosophila melanogaster OX=7227 GN=CG4836-RD PE=2 SV=1	CG4836-RD	4	4	7036.65	10425.6	7905.86	6331	18484	7358.33	0.190048	0.671966
SJPG0110706.001	tr|Q9VEJ4|Q9VEJ4_DROME	HL05730p OS=Drosophila melanogaster OX=7227 GN=Dmel\CG5823 PE=1 SV=2	Dmel	1	1	18532.5	20771.5	16982.9	17392.1	19649.7	20986.1	0.044541	0.671967
SJPG0120078.003	tr|M9MS14|M9MS14_DROME	Moody, isoform C OS=Drosophila melanogaster OX=7227 GN=moody PE=3 SV=1	moody	6	3	66866.2	61687.2	63997.3	69669.1	64287.2	62097.3	0.0251066	0.672555
SJPG0114392.001	sp|P55162|HEM_DROME	Membrane-associated protein Hem OS=Drosophila melanogaster OX=7227 GN=Hem PE=2 SV=1	Hem	41	24	124976	120106	117957	122534	115551	120527	-0.0177215	0.672897
SJPG0104102.001	sp|Q7KT91|C3390_DROME	Non-lysosomal glucosylceramidase OS=Drosophila melanogaster OX=7227 GN=CG33090 PE=1 SV=1	CG33090	28	14	120856	114356	118628	118619	117208	121928	0.0160574	0.673127
SJPG0100244.001	sp|Q9NII1|ADAR_DROME	Double-stranded RNA-specific editase Adar OS=Drosophila melanogaster OX=7227 GN=Adar PE=1 SV=2	Adar	3	2	25829.3	24370.7	22058.7	24503.2	23886.7	22221.6	-0.0314555	0.673227
SJPG0102119.001	tr|B4F5Z0|B4F5Z0_DROME	CG1397-PA OS=Drosophila melanogaster OX=7227 GN=CG1397 PE=4 SV=1	CG1397	1	1	12744.9	17979.9	14411.2	15479	13792.9	17798.7	0.0675077	0.673361
SJPG0119233.001	sp|P42279|TRYU_DROME	Trypsin eta OS=Drosophila melanogaster OX=7227 GN=etaTry PE=2 SV=2	etaTry	5	3	86096.2	157845	103867	117715	124445	117796	0.0966105	0.67343
SJPG0119767.001	tr|Q9W1V7|Q9W1V7_DROME	LD46465p OS=Drosophila melanogaster OX=7227 GN=ld46465 PE=1 SV=1	ld46465	1	1	32695.4	20149.9	36106	23064.1	32882.2	24827	-0.112409	0.673581
SJPG0118951.001	sp|P11420|DA_DROME	Protein daughterless OS=Drosophila melanogaster OX=7227 GN=da PE=1 SV=1	da	1	1	40172	44346.5	45973.3	43810	40146.1	43834.9	-0.0290679	0.673657
SJPG0106188.001	sp|Q8SYG2|CSN3_DROME	COP9 signalosome complex subunit 3 OS=Drosophila melanogaster OX=7227 GN=CSN3 PE=2 SV=2	CSN3	26	12	158307	157140	142598	152894	144170	153111	-0.0239483	0.674188
SJPG0120047.001	sp|Q9VQ89|MIO_DROME	GATOR complex protein MIOS OS=Drosophila melanogaster OX=7227 GN=mio PE=1 SV=2	mio	4	3	8788.8	8760.71	9306.52	8069.68	8272.06	9919.49	-0.0379768	0.674485
SJPG0100308.002	tr|Q95SA2|Q95SA2_DROME	GM04690p OS=Drosophila melanogaster OX=7227 GN=Alg2 PE=2 SV=1	Alg2	18	9	59545.9	64059.3	61308.5	63546.3	64572.1	59539.2	0.0210211	0.674854
SJPG0115495.001	tr|Q9V3H9|Q9V3H9_DROME	BcDNA.LD27873 OS=Drosophila melanogaster OX=7227 GN=Nab2 PE=1 SV=1	Nab2	8	5	44188.8	41586.5	46612.8	38053.3	47708.1	43360.5	-0.0406278	0.675044
SJPG0121214.001	sp|Q967D7|TUTL_DROME	Protein turtle OS=Drosophila melanogaster OX=7227 GN=tutl PE=1 SV=2	tutl	11	7	68297.7	66373.9	71677.4	64787.5	77444.5	69249.9	0.0322398	0.675585
SJPG0110532.001	tr|Q9VDQ3|Q9VDQ3_DROME	LD08906p OS=Drosophila melanogaster OX=7227 GN=Dmel\CG4936 PE=1 SV=1	Dmel	1	1	42216.9	43842.6	44266.9	45931.6	38760.2	43255.6	-0.029812	0.675834
SJPG0114830.001	tr|Q9V4A1|Q9V4A1_DROME	Kinesin-like protein OS=Drosophila melanogaster OX=7227 GN=Kif3C PE=2 SV=4	Kif3C	1	1	4437.35	6161	3786.06	5438.81	9402.1	3005.02	0.19003	0.675871
SJPG0110784.001	tr|Q9VG44|Q9VG44_DROME	RE14195p OS=Drosophila melanogaster OX=7227 GN=Dmel\CG6225 PE=2 SV=1	Dmel	71	25	788528	759057	768668	783651	779605	774364	0.013412	0.675895
SJPG0119623.001	tr|Q9VPH4|Q9VPH4_DROME	FI03293p OS=Drosophila melanogaster OX=7227 GN=kin17 PE=2 SV=1	kin17	1	1	36335.5	36602.5	35383.3	32006.6	41943.4	31552.8	-0.0506042	0.6759
SJPG0118178.001	sp|Q9VAF0|S39AD_DROME	Zinc transporter ZIP13 homolog OS=Drosophila melanogaster OX=7227 GN=Zip99C PE=2 SV=1	Zip99C	2	1	200454	194146	196470	189702	197712	197691	-0.0147847	0.675947
SJPG0110837.001	tr|Q9VJZ2|Q9VJZ2_DROME	LD05321p OS=Drosophila melanogaster OX=7227 GN=Dmel\CG6565 PE=2 SV=1	Dmel	9	6	56188.8	52762.4	62719.4	52032.1	62743	51969.2	-0.0440648	0.676145
SJPG0101838.001	tr|A0A0B4KFG4|A0A0B4KFG4_DROME	Uncharacterized protein, isoform F OS=Drosophila melanogaster OX=7227 GN=CG13165 PE=4 SV=1	CG13165	5	2	10941.6	12198	9328.33	11581	10844.5	10868.8	0.0442539	0.676147
SJPG0100559.001	tr|Q961T9|Q961T9_DROME	GH07914p OS=Drosophila melanogaster OX=7227 GN=BG:DS00941.11 PE=1 SV=1	BG	15	8	197579	195581	144027	174259	163978	173134	-0.056637	0.677578
SJPG0119402.002	tr|Q86BL9|Q86BL9_DROME	Uncharacterized protein OS=Drosophila melanogaster OX=7227 GN=gi21430910 PE=4 SV=2	gi21430910	7	7	9674.1	19350.2	12663.5	11460	13293.6	20946.2	0.142932	0.677599
SJPG0100386.003	tr|Q5U189|Q5U189_DROME	RE37426p (Fragment) OS=Drosophila melanogaster OX=7227 GN=Argl PE=2 SV=1	Argl	55	15	469188	481177	480383	480396	458693	477370	-0.0146857	0.677818
SJPG0119788.001	tr|Q7JY62|Q7JY62_DROME	AT03573p OS=Drosophila melanogaster OX=7227 GN=lectin-46Cb PE=2 SV=1	lectin-46Cb	7	4	12002.3	36423.6	19767.3	11393.5	22408.1	65169.7	0.315043	0.678044
SJPG0108640.001	tr|Q9VDK9|Q9VDK9_DROME	GH12359p OS=Drosophila melanogaster OX=7227 GN=Dmel\CG16953 PE=1 SV=3	Dmel	7	5	37817.9	34188.4	30797.6	36248.1	31981.8	37460.6	0.0417154	0.67825
SJPG0101670.001	tr|B3DN60|B3DN60_DROME	LP04739p OS=Drosophila melanogaster OX=7227 GN=CG12676-RA PE=2 SV=1	CG12676-RA	3	2	39733.6	46687.1	42191.8	45638.4	44512.3	41160.6	0.0317908	0.678513
SJPG0115655.001	tr|Q7JXU4|Q7JXU4_DROME	Nucleolar GTP-binding protein 2 OS=Drosophila melanogaster OX=7227 GN=Ns2 PE=1 SV=1	Ns2	7	3	68464	76337.3	62497.3	64419.2	67400.7	69976.2	-0.0348033	0.678542
SJPG0104011.001	tr|B3DNG5|B3DNG5_DROME	IP20996p (Fragment) OS=Drosophila melanogaster OX=7227 GN=CG32678-RA PE=2 SV=1	CG32678-RA	7	1	234665	155450	227972	181924	222885	173319	-0.0809498	0.679335
SJPG0120077.001	sp|Q9VLT1|MON2_DROME	Protein MON2 homolog OS=Drosophila melanogaster OX=7227 GN=mon2 PE=2 SV=4	mon2	20	10	42974.7	45234.9	41394.3	44750.9	39198	43331.4	-0.0274165	0.679382
SJPG0117218.001	sp|Q9VU02|SMD1_DROME	Probable small nuclear ribonucleoprotein Sm D1 OS=Drosophila melanogaster OX=7227 GN=SmD1 PE=1 SV=1	SmD1	4	1	62678.1	60147.6	59715.1	58817.7	57573.8	63610.1	-0.021216	0.679467
SJPG0114430.001	tr|M9PHI0|M9PHI0_DROME	Hyperkinetic, isoform M OS=Drosophila melanogaster OX=7227 GN=Hk PE=4 SV=1	Hk	19	8	306767	328713	307345	305470	314548	311166	-0.0172797	0.679502
SJPG0104834.001	tr|B7VEK1|B7VEK1_DROME	CG4699 protein (Fragment) OS=Drosophila melanogaster OX=7227 GN=CG4699 PE=4 SV=1	CG4699	4	4	38660.6	31187.8	38409.8	33364.7	36854.8	41950	0.0518411	0.679504
SJPG0101970.001	sp|Q8SWU7|OLA1_DROME	Obg-like ATPase 1 OS=Drosophila melanogaster OX=7227 GN=CG1354 PE=1 SV=1	CG1354	61	17	921442	900808	873110	901008	889225	877015	-0.014862	0.679646
SJPG0100209.001	tr|Q6GUV0|Q6GUV0_DROME	ACP53C14C OS=Drosophila melanogaster OX=7227 GN=Acp53C14c PE=4 SV=1	Acp53C14c	1	1	13521	45089.6	23614	18688.3	15986.1	31150.9	-0.209802	0.679881
SJPG0103067.001	tr|Q95TP5|Q95TP5_DROME	LD32609p OS=Drosophila melanogaster OX=7227 GN=CG17711 PE=2 SV=1	CG17711	25	10	258786	223876	254215	243960	269185	239914	0.0324149	0.680164
SJPG0115498.001	sp|Q9VYA0|NADE_DROME	Glutamine-dependent NAD(+) synthetase OS=Drosophila melanogaster OX=7227 GN=Nadsyn PE=1 SV=1	Nadsyn	17	8	97037.3	96007.5	89396.4	87285.5	94690.3	95959.5	-0.0235065	0.680722
SJPG0112128.001	sp|Q9VAI0|GNA1_DROME	Probable glucosamine 6-phosphate N-acetyltransferase OS=Drosophila melanogaster OX=7227 GN=Gnpnat PE=2 SV=1	Gnpnat	9	7	67417.5	62827.1	62111.3	64103.8	67312.1	63559.9	0.0200094	0.680768
SJPG0104766.001	tr|Q8MQP0|Q8MQP0_DROME	RE28238p OS=Drosophila melanogaster OX=7227 GN=CG44085 PE=2 SV=1	CG44085	34	12	328066	338316	336775	341695	335750	334821	0.013116	0.681377
SJPG0118119.001	tr|M9PGC5|M9PGC5_DROME	Wnk kinase, isoform M OS=Drosophila melanogaster OX=7227 GN=Wnk PE=1 SV=2	Wnk	12	7	278827	323889	321087	300615	337785	306159	0.0334915	0.681404
SJPG0111426.001	tr|A0A0B4KGM5|A0A0B4KGM5_DROME	Uncharacterized protein, isoform B OS=Drosophila melanogaster OX=7227 GN=Dmel\CG9727 PE=1 SV=1	Dmel	1	1	28354.4	23726	26378.3	25632.1	28985.8	25737.4	0.0359223	0.681646
SJPG0102227.001	tr|Q9VE69|Q9VE69_DROME	Uncharacterized protein, isoform D OS=Drosophila melanogaster OX=7227 GN=CG14308 PE=4 SV=4	CG14308	7	6	58905.7	56004.5	62400	56424.3	59754.4	58359	-0.0217256	0.68169
SJPG0116506.001	sp|P04388|RAS2_DROME	Ras-like protein 2 OS=Drosophila melanogaster OX=7227 GN=Ras64B PE=1 SV=2	Ras64B	51	14	368782	393010	363759	403811	356205	386484	0.0254935	0.681828
SJPG0100456.001	sp|Q9VHR6|ATG13_DROME	Autophagy-related protein 13 homolog OS=Drosophila melanogaster OX=7227 GN=Atg13 PE=1 SV=1	Atg13	1	1	11788.7	12057	12139	14133.2	11919.5	11108.6	0.0390575	0.681838
SJPG0119420.013	tr|B1PGC0|B1PGC0_DROME	SMC2 (Fragment) OS=Drosophila melanogaster OX=7227 GN=glu PE=4 SV=1	glu	1	1	27269.5	34695.5	29569.9	30225.8	33603.6	30099.3	0.0426523	0.682276
SJPG0101203.001	tr|A4VCL1|A4VCL1_DROME	Fatty acyl-CoA reductase (Fragment) OS=Drosophila melanogaster OX=7227 GN=CG10629 PE=2 SV=1	CG10629	1	1	23302.2	41450	31344.6	26232.8	36669	25257.1	-0.105811	0.683208
SJPG0101089.002	tr|A0ANY9|A0ANY9_DROME	CG10206 protein OS=Drosophila melanogaster OX=7227 GN=CG10206 PE=4 SV=1	CG10206	19	14	133833	140130	146063	136346	145576	143961	0.0203115	0.683253
SJPG0101089.001	tr|A0ANZ0|A0ANZ0_DROME	CG10206 protein OS=Drosophila melanogaster OX=7227 GN=CG10206 PE=4 SV=1	CG10206	18	13	133833	140130	146063	136346	145576	143961	0.0203115	0.683253
SJPG0117373.001	tr|Q9VDK7|Q9VDK7_DROME	Signal recognition particle subunit SRP72 OS=Drosophila melanogaster OX=7227 GN=Srp72 PE=1 SV=1	Srp72	30	15	177370	190609	178536	177484	182592	179760	-0.0170724	0.683879
SJPG0111505.001	sp|Q9VKQ9|DPY30_DROME	Protein dpy-30 homolog OS=Drosophila melanogaster OX=7227 GN=Dpy-30L1 PE=1 SV=1	Dpy-30L1	10	3	14639.6	15035.3	16067.1	16338.2	14462	15804.7	0.0261791	0.684136
SJPG0109776.001	tr|Q4V4V0|Q4V4V0_DROME	IP12443p OS=Drosophila melanogaster OX=7227 GN=Dmel\CG34457 PE=2 SV=1	Dmel	4	2	76847.3	90034.7	86940.5	78976.1	91537.3	76709.1	-0.0391096	0.684324
SJPG0101385.001	tr|Q32KE4|Q32KE4_DROME	RE53092p OS=Drosophila melanogaster OX=7227 GN=CG1143 PE=2 SV=1	CG1143	4	4	23936.1	21018.9	22597.8	20497.9	25095.4	20244.1	-0.0422205	0.684332
SJPG0103442.001	tr|C7LAA5|C7LAA5_DROME	GM15464p OS=Drosophila melanogaster OX=7227 GN=CG30122-RB PE=2 SV=1	CG30122-RB	34	11	455011	511224	457689	458620	500417	490009	0.0263367	0.684341
SJPG0116626.010	tr|A0A0B4K6B7|A0A0B4K6B7_DROME	Rab3 interacting molecule, isoform Z OS=Drosophila melanogaster OX=7227 GN=Rim PE=4 SV=1	Rim	1	1	14979.4	13664.5	15801.4	13488.4	18270.3	11171	-0.0774958	0.684576
SJPG0120482.001	tr|Q95RQ8|Q95RQ8_DROME	LD15650p OS=Drosophila melanogaster OX=7227 GN=pita PE=1 SV=1	pita	7	4	57527.9	69304.1	54029.2	57640.2	65471.7	62595.2	0.0443521	0.68471
SJPG0116320.001	tr|Q9VUM1|Q9VUM1_DROME	LD41209p OS=Drosophila melanogaster OX=7227 GN=Prp31 PE=1 SV=1	Prp31	3	3	29332.1	30317	29288.4	28311.3	31389.2	30579.8	0.020431	0.685204
SJPG0100256.002	tr|Q29QY4|Q29QY4_DROME	Alcohol dehydrogenase OS=Drosophila melanogaster OX=7227 PE=2 SV=1	NA	573	8	1.80473e+07	1.71344e+07	1.68288e+07	1.84637e+07	1.645e+07	1.80053e+07	0.0238603	0.685318
SJPG0118305.001	tr|E1JIB4|E1JIB4_DROME	Uncharacterized protein, isoform E OS=Drosophila melanogaster OX=7227 GN=anon-EST:Posey170 PE=4 SV=2	anon-EST	6	4	37999.3	33581.4	38187.9	35437.7	37135.4	35082.5	-0.0259728	0.685546
SJPG0119511.001	tr|A1ZBH7|A1ZBH7_DROME	Happyhour, isoform A OS=Drosophila melanogaster OX=7227 GN=hppy PE=1 SV=1	hppy	3	3	26158	20963	22815.9	22958.1	22265.4	26941.1	0.0461614	0.685573
SJPG0109342.001	tr|Q8IQP3|Q8IQP3_DROME	RE42714p OS=Drosophila melanogaster OX=7227 GN=Dmel\CG32163 PE=1 SV=1	Dmel	2	2	6217.71	7143.09	7729.64	9011.69	6596.9	6588.72	0.0634175	0.685643
SJPG0103247.001	tr|Q4V6F5|Q4V6F5_DROME	IP08357p OS=Drosophila melanogaster OX=7227 GN=CG18662 PE=2 SV=1	CG18662	3	2	19049.7	42147.5	29909.2	29645.6	46907	23875.4	0.155781	0.685708
SJPG0106886.001	sp|P05031|DDC_DROME	Aromatic-L-amino-acid decarboxylase OS=Drosophila melanogaster OX=7227 GN=Ddc PE=1 SV=4	Ddc	22	9	168540	164493	176271	170769	175931	168444	0.0168059	0.685753
SJPG0101199.001	tr|A0APQ1|A0APQ1_DROME	CG10623 protein OS=Drosophila melanogaster OX=7227 GN=CG10623 PE=4 SV=1	CG10623	26	12	313612	309465	300064	313579	297800	323918	0.0182579	0.685755
SJPG0119756.001	sp|Q94901|LARK_DROME	RNA-binding protein lark OS=Drosophila melanogaster OX=7227 GN=lark PE=1 SV=1	lark	16	9	250254	237709	244440	239951	245716	239340	-0.0144253	0.685952
SJPG0108437.001	tr|Q9VRF3|Q9VRF3_DROME	LD38858p OS=Drosophila melanogaster OX=7227 GN=Dmel\CG15445 PE=1 SV=2	Dmel	17	10	114244	124052	96982.3	107108	107940	109665	-0.0388213	0.68605
SJPG0120315.001	tr|Q9VR79|Q9VR79_DROME	LD43683p OS=Drosophila melanogaster OX=7227 GN=obst-A PE=1 SV=2	obst-A	1	1	161345	126900	170756	161909	161652	148235	0.0500612	0.686152
SJPG0103245.001	tr|C8VV76|C8VV76_DROME	LP09925p OS=Drosophila melanogaster OX=7227 GN=CG18659-RA PE=2 SV=1	CG18659-RA	5	3	18053.9	18718.7	17354.6	16959.8	18020.5	18400	-0.0202184	0.687198
SJPG0105097.001	tr|Q8MSH1|Q8MSH1_DROME	GH27705p OS=Drosophila melanogaster OX=7227 GN=CG5758 PE=2 SV=1	CG5758	18	9	85508.2	86243.4	89119.8	87326.2	87502.5	88411.4	0.0132499	0.687558
SJPG0106392.001	sp|C0HKQ7|CECA1_DROME	Cecropin-A1 OS=Drosophila melanogaster OX=7227 GN=CecA1 PE=2 SV=1	CecA1	2	1	38620.5	68688.7	122891	71592	66863.8	46564.6	-0.18283	0.687795
SJPG0112080.001	tr|Q9VWT3|Q9VWT3_DROME	Gamma-glutamyl transpeptidase, isoform A OS=Drosophila melanogaster OX=7227 GN=Ggt-1 PE=2 SV=2	Ggt-1	11	6	57168.6	82464.9	53493.9	50580.5	47637.7	82830	-0.112512	0.688118
SJPG0100997.001	tr|Q9VHJ5|Q9VHJ5_DROME	Carbonic anhydrase OS=Drosophila melanogaster OX=7227 GN=CAHbeta PE=3 SV=1	CAHbeta	12	7	134231	129195	127982	126518	123240	136395	-0.0205389	0.688125
SJPG0117344.001	tr|A0A0B4KG11|A0A0B4KG11_DROME	Sprouty-related protein with EVH-1 domain, isoform C OS=Drosophila melanogaster OX=7227 GN=Spred PE=4 SV=1	Spred	4	3	27290.6	29751.8	30151.2	29181.7	29339.3	29792.9	0.0197553	0.688287
SJPG0112119.002	tr|Q1RKX2|Q1RKX2_DROME	Transporter OS=Drosophila melanogaster OX=7227 PE=2 SV=1	NA	352	24	1.5528e+07	1.48137e+07	1.46279e+07	1.48988e+07	1.45275e+07	1.50514e+07	-0.0155533	0.689089
SJPG0120481.001	sp|Q9VD51|DDX18_DROME	Probable ATP-dependent RNA helicase pitchoune OS=Drosophila melanogaster OX=7227 GN=pit PE=2 SV=2	pit	10	5	58134.1	63113	57412.3	62027.7	56389.9	63620.5	0.0263868	0.68946
SJPG0116172.001	tr|A8DYI6|A8DYI6_DROME	Prohibitin OS=Drosophila melanogaster OX=7227 GN=Phb2 PE=1 SV=1	Phb2	202	23	4.18806e+06	4.15094e+06	3.99833e+06	4.23122e+06	4.09448e+06	4.13296e+06	0.0142698	0.690236
SJPG0100385.001	sp|P48610|KARG_DROME	Arginine kinase OS=Drosophila melanogaster OX=7227 GN=Argk PE=2 SV=2	Argk	1073	33	4.48933e+07	4.11573e+07	4.58505e+07	4.42389e+07	4.55183e+07	4.39326e+07	0.0208234	0.690488
SJPG0104377.001	tr|C6TP67|C6TP67_DROME	RH48605p (Fragment) OS=Drosophila melanogaster OX=7227 GN=CG34423-RA PE=2 SV=1	CG34423-RA	6	2	594884	822814	509074	751005	537306	745848	0.0907991	0.690744
SJPG0121313.001	sp|Q9W517|WAPL_DROME	Protein wings apart-like OS=Drosophila melanogaster OX=7227 GN=wapl PE=1 SV=1	wapl	5	4	42113.1	40494.4	43640.1	41667.3	41696.8	41460.5	-0.0156848	0.690995
SJPG0111811.001	sp|Q9VL72|SMRCD_DROME	SWI/SNF-related matrix-associated actin-dependent regulator of chromatin subfamily A containing DEAD/H box 1 homolog OS=Drosophila melanogaster OX=7227 GN=Etl1 PE=1 SV=1	Etl1	8	5	40549.5	44741.9	44220.3	42380.6	43031.9	46178.2	0.0233354	0.691312
SJPG0100685.001	tr|Q8INU9|Q8INU9_DROME	Uncharacterized protein OS=Drosophila melanogaster OX=7227 GN=BcDNA:AT19802 PE=4 SV=1	BcDNA	12	3	39700.1	92868.2	80141.8	42863.2	63627.5	183783	0.254147	0.691783
SJPG0116539.001	tr|Q9VZJ3|Q9VZJ3_DROME	GH01794p OS=Drosophila melanogaster OX=7227 GN=Rcd5 PE=1 SV=1	Rcd5	1	1	50524.9	49016.8	74898.9	41631.7	153986	45861.9	0.221495	0.691888
SJPG0108208.001	tr|Q9VGY8|Q9VGY8_DROME	Uncharacterized protein OS=Drosophila melanogaster OX=7227 GN=Dmel\CG14688 PE=4 SV=3	Dmel	38	8	823850	843721	748188	842225	794165	815841	0.0231276	0.692309
SJPG0118150.001	sp|Q9XZF0|YIPP_DROME	Protein yippee OS=Drosophila melanogaster OX=7227 GN=Yippee PE=1 SV=1	Yippee	6	3	65518.7	63667.1	62326.9	65101.3	65477.4	58063.2	-0.0236672	0.692419
SJPG0121092.001	tr|Q0E910|Q0E910_DROME	Tapas, isoform B OS=Drosophila melanogaster OX=7227 GN=tapas PE=1 SV=1	tapas	10	9	38045.9	35945.1	39919.4	38629.5	36275.3	37303.4	-0.020877	0.693047
SJPG0116798.001	sp|Q9V3G7|PSMD6_DROME	26S proteasome non-ATPase regulatory subunit 6 OS=Drosophila melanogaster OX=7227 GN=Rpn7 PE=2 SV=1	Rpn7	55	14	1.21034e+06	1.15729e+06	1.00202e+06	1.08071e+06	1.07645e+06	1.13007e+06	-0.0314674	0.693229
SJPG0114603.001	sp|Q9VX31|INT2_DROME	Integrator complex subunit 2 OS=Drosophila melanogaster OX=7227 GN=IntS2 PE=1 SV=2	IntS2	5	4	59776.5	57595.4	59170.6	60354.6	63345.6	55802.6	0.0222095	0.693524
SJPG0106124.010	tr|B1P7F2|B1P7F2_DROME	CG9997 OS=Drosophila melanogaster OX=7227 PE=4 SV=1	NA	8	4	8755.84	37733.2	23129.4	11722.9	20165.9	63857.7	0.327407	0.69383
SJPG0115654.001	sp|Q8MT06|GNL3_DROME	Guanine nucleotide-binding protein-like 3 homolog OS=Drosophila melanogaster OX=7227 GN=Ns1 PE=1 SV=2	Ns1	12	8	52418.1	51520.4	52464.1	49193.6	54512.6	50788.3	-0.0189951	0.693871
SJPG0120065.001	tr|X2JE21|X2JE21_DROME	Mind-meld, isoform J OS=Drosophila melanogaster OX=7227 GN=mmd PE=4 SV=1	mmd	5	4	64825.4	68314.9	70318.6	66832.5	67929.4	71356.2	0.018987	0.693898
SJPG0117154.001	tr|Q9VE24|Q9VE24_DROME	RE63280p OS=Drosophila melanogaster OX=7227 GN=Sgsh PE=1 SV=1	Sgsh	4	3	65938.6	64738.8	35649.7	59664.1	48799	65648	0.109608	0.694553
SJPG0119782.001	tr|Q6GV06|Q6GV06_DROME	IP20609p (Fragment) OS=Drosophila melanogaster OX=7227 GN=lectin-30A PE=2 SV=1	lectin-30A	10	6	41602.2	83738.9	67425.4	44082.6	55739	147988	0.21015	0.695199
SJPG0108746.001	tr|Q9VIL5|Q9VIL5_DROME	GEO08953p1 OS=Drosophila melanogaster OX=7227 GN=Dmel\CG17472 PE=2 SV=1	Dmel	11	4	89772.7	333284	203452	79239.7	120843	348876	-0.288548	0.695376
SJPG0101968.001	tr|Q8MRS0|Q8MRS0_DROME	AT20659p OS=Drosophila melanogaster OX=7227 GN=CG13531 PE=2 SV=1	CG13531	4	2	29230.8	33990.6	27955.5	31256	30210.8	31425.3	0.0317886	0.695941
SJPG0111045.001	tr|Q9VP50|Q9VP50_DROME	SD17025p OS=Drosophila melanogaster OX=7227 GN=Dmel\CG7632 PE=1 SV=1	Dmel	34	9	524830	548803	475959	515271	532375	525239	0.0239256	0.696584
SJPG0114888.001	tr|Q9VJ28|Q9VJ28_DROME	FI05204p OS=Drosophila melanogaster OX=7227 GN=L2HGDH PE=1 SV=1	L2HGDH	83	18	569862	549355	546073	562774	556103	561205	0.0129965	0.696667
SJPG0119658.001	tr|A8JNJ6|A8JNJ6_DROME	Karst, isoform E OS=Drosophila melanogaster OX=7227 GN=kst PE=1 SV=2	kst	208	97	237899	261099	244429	241652	253355	258560	0.0200784	0.697152
SJPG0120831.001	sp|P27619|DYN_DROME	Dynamin OS=Drosophila melanogaster OX=7227 GN=shi PE=1 SV=2	shi	158	46	2.5052e+06	2.53147e+06	2.56528e+06	2.50423e+06	2.56212e+06	2.60414e+06	0.012833	0.697215
SJPG0116848.001	tr|Q9VSM6|Q9VSM6_DROME	AT03383p OS=Drosophila melanogaster OX=7227 GN=S-Lap1 PE=2 SV=2	S-Lap1	16	8	16351.7	27776.5	22004.2	18679	31165.7	12577.2	-0.149632	0.697307
SJPG0117657.001	sp|Q9VYD7|TIM9_DROME	Mitochondrial import inner membrane translocase subunit Tim9 OS=Drosophila melanogaster OX=7227 GN=Tim9a PE=3 SV=1	Tim9a	20	5	150554	158273	138604	149757	152497	151420	0.0220999	0.69758
SJPG0121311.001	tr|Q7KLW5|Q7KLW5_DROME	LD07532p (Fragment) OS=Drosophila melanogaster OX=7227 GN=wal PE=2 SV=1	wal	226	17	8.88496e+06	9.10419e+06	8.85194e+06	9.00299e+06	8.93733e+06	9.12712e+06	0.0121726	0.699126
SJPG0116797.001	sp|Q7KLV9|PSD11_DROME	26S proteasome non-ATPase regulatory subunit 11 OS=Drosophila melanogaster OX=7227 GN=Rpn6 PE=1 SV=1	Rpn6	104	22	1.86098e+06	2.02076e+06	1.70197e+06	1.81133e+06	1.82474e+06	1.83244e+06	-0.0265566	0.699573
SJPG0111984.001	tr|A1ZBA1|A1ZBA1_DROME	FI17866p1 OS=Drosophila melanogaster OX=7227 GN=GEFmeso PE=2 SV=2	GEFmeso	3	2	14785.2	13619.2	15325.7	13384.7	12248.8	16925.9	-0.051099	0.699766
SJPG0118072.001	tr|Q9VBI3|Q9VBI3_DROME	RH72336p OS=Drosophila melanogaster OX=7227 GN=Vps2 PE=1 SV=1	Vps2	19	6	623733	621066	594298	628633	607875	620402	0.0141129	0.699783
SJPG0100641.001	tr|Q7KMI7|Q7KMI7_DROME	BcDNA.LD22679 OS=Drosophila melanogaster OX=7227 GN=BcDNA.LD22679 PE=2 SV=1	BcDNA	6	4	23582	21628.3	26743.6	23384.2	23834.7	22879.9	-0.032373	0.700276
SJPG0117022.001	tr|Q95U38|Q95U38_DROME	Succinate--CoA ligase [ADP-forming] subunit beta, mitochondrial OS=Drosophila melanogaster OX=7227 GN=ScsbetaA PE=1 SV=1	ScsbetaA	453	37	1.753e+07	1.71837e+07	1.77021e+07	1.74861e+07	1.79756e+07	1.74178e+07	0.012675	0.700531
SJPG0111038.001	tr|Q9VSC9|Q9VSC9_DROME	FI19480p1 OS=Drosophila melanogaster OX=7227 GN=Dmel\CG7565 PE=2 SV=1	Dmel	4	4	11097.5	13178.2	10885.7	11467	11931.3	12477.4	0.0335758	0.700579
SJPG0110639.001	tr|A0A0B4KH14|A0A0B4KH14_DROME	Uncharacterized protein, isoform B OS=Drosophila melanogaster OX=7227 GN=Dmel\CG5447 PE=4 SV=1	Dmel	3	3	32547.2	42221.7	32495.9	35694.5	32864.4	34661.1	-0.0450774	0.700973
SJPG0117705.001	sp|Q9VMR8|TOTM_DROME	Protein Turandot M OS=Drosophila melanogaster OX=7227 GN=TotM PE=2 SV=2	TotM	2	1	27090.6	33415.1	22258.1	36749.5	18693.9	38130.9	0.126209	0.701062
SJPG0100514.001	tr|Q8SZF5|Q8SZF5_DROME	RE02452p OS=Drosophila melanogaster OX=7227 GN=BEST:CK02656 PE=2 SV=1	BEST	30	9	176010	178547	170506	173836	175832	180411	0.013811	0.70108
SJPG0105652.001	tr|Q6AWN8|Q6AWN8_DROME	RE57622p OS=Drosophila melanogaster OX=7227 GN=CG8028 PE=2 SV=1	CG8028	1	1	13409.8	15371.9	16562.8	13331.5	19217.9	15121.5	0.060786	0.701699
SJPG0119528.001	sp|M9PFN0|HZG_DROME	Phosphatase Herzog OS=Drosophila melanogaster OX=7227 GN=hzg PE=1 SV=1	hzg	22	4	236011	196459	231637	213836	256758	213571	0.0422264	0.701799
SJPG0110406.001	tr|Q9VGV8|Q9VGV8_DROME	GM03430p OS=Drosophila melanogaster OX=7227 GN=Dmel\CG4511 PE=2 SV=1	Dmel	2	1	18541.5	17842.1	13384.5	17522	15306.9	14663.8	-0.0569949	0.702093
SJPG0100767.001	tr|M9PCH3|M9PCH3_DROME	Uncharacterized protein, isoform D OS=Drosophila melanogaster OX=7227 GN=BcDNA:LD21794 PE=3 SV=1	BcDNA	6	4	34711.7	34615.2	34984	35324.2	32563.7	35275.8	-0.0169743	0.702454
SJPG0105753.001	tr|Q8SWX3|Q8SWX3_DROME	GH25405p OS=Drosophila melanogaster OX=7227 GN=CG8485 PE=2 SV=1	CG8485	9	7	64325.2	65464	60050.7	63213.1	60860.6	63336.8	-0.0178304	0.702474
SJPG0120506.037	tr|V9H044|V9H044_DROME	Putative reverse transcriptase OS=Drosophila melanogaster OX=7227 PE=4 SV=1	NA	2	2	119452	143536	125478	120182	139146	118998	-0.0375117	0.702806
SJPG0106736.001	sp|Q9VXY0|CP4S3_DROME	Probable cytochrome P450 4s3 OS=Drosophila melanogaster OX=7227 GN=Cyp4s3 PE=3 SV=1	Cyp4s3	2	2	6280.72	11135.9	6653.69	8269.43	6282.99	7333.41	-0.096168	0.702877
SJPG0104772.001	sp|Q9VCP1|Y4449_DROME	Uncharacterized protein CG4449 OS=Drosophila melanogaster OX=7227 GN=CG4449 PE=1 SV=4	CG4449	1	1	19675.9	17761.4	15008.7	16852	19575.7	17460.5	0.0450353	0.703135
SJPG0111884.001	tr|Q494G8|Q494G8_DROME	F-box and leucine-rich repeat protein 6, isoform A OS=Drosophila melanogaster OX=7227 GN=Fbl6 PE=1 SV=1	Fbl6	3	3	53311.3	54013.4	55253.5	54935.5	59134.7	51363.8	0.0228893	0.703371
SJPG0111188.001	tr|Q9VT21|Q9VT21_DROME	GH06403p OS=Drosophila melanogaster OX=7227 GN=Dmel\CG8336 PE=2 SV=1	Dmel	5	4	25945.2	31112.8	27557.2	29533.3	28231	28320.4	0.0286845	0.703498
SJPG0119512.001	tr|A0A0B4KG96|A0A0B4KG96_DROME	Hiiragi, isoform D OS=Drosophila melanogaster OX=7227 GN=hrg PE=1 SV=1	hrg	4	4	14288.1	16505.6	15869	15453.3	17821.8	11987	-0.0603165	0.703679
SJPG0100760.001	tr|Q8MZI3|Q8MZI3_DROME	GH10652p OS=Drosophila melanogaster OX=7227 GN=BcDNA:HL07910 PE=1 SV=1	BcDNA	48	19	211560	217512	218495	215107	220569	217420	0.0123365	0.703866
SJPG0100670.001	tr|A1Z8I8|A1Z8I8_DROME	Uncharacterized protein, isoform E OS=Drosophila melanogaster OX=7227 GN=BcDNA:AT13707 PE=1 SV=2	BcDNA	1	1	85215.1	96724.4	98509.1	83352	99783.7	90801.1	-0.0348383	0.703941
SJPG0105554.001	tr|Q7YTZ3|Q7YTZ3_DROME	GH22222p OS=Drosophila melanogaster OX=7227 GN=CG7565 PE=2 SV=1	CG7565	1	1	4913.74	5915.03	5013.96	5957.3	4792.41	5583.85	0.0431708	0.703996
SJPG0114452.001	tr|Q9VNI8|Q9VNI8_DROME	Hpr1 OS=Drosophila melanogaster OX=7227 GN=Hpr1 PE=1 SV=1	Hpr1	6	4	16261.1	16685.5	14097	15639.2	15948	16249.5	0.0278408	0.70407
SJPG0115519.001	sp|Q9VVI3|NEDD4_DROME	E3 ubiquitin-protein ligase Nedd-4 OS=Drosophila melanogaster OX=7227 GN=Nedd4 PE=1 SV=2	Nedd4	25	15	180365	192842	183468	189546	182875	190185	0.0156475	0.704143
SJPG0100725.001	tr|Q6AWF2|Q6AWF2_DROME	AT26369p OS=Drosophila melanogaster OX=7227 GN=BcDNA:GH04922 PE=2 SV=1	BcDNA	9	6	24554.5	24388.8	26857.2	25304.6	25498.5	23865.8	-0.0209181	0.70427
SJPG0119714.001	tr|Q7K4B2|Q7K4B2_DROME	LD47540p OS=Drosophila melanogaster OX=7227 GN=l(2)k09848 PE=1 SV=1	l	1	1	26030.5	28686.5	24745	24262.6	26129.3	27442	-0.028974	0.704454
SJPG0118615.001	sp|Q9VEX6|ATD3A_DROME	ATPase family AAA domain-containing protein 3A homolog OS=Drosophila melanogaster OX=7227 GN=bor PE=1 SV=2	bor	73	24	1.90141e+06	1.95479e+06	1.86644e+06	1.97834e+06	1.89435e+06	1.90626e+06	0.0141209	0.704476
SJPG0116836.001	sp|P56175|RCL1_DROME	Probable RNA 3'-terminal phosphate cyclase-like protein OS=Drosophila melanogaster OX=7227 GN=Rtc1 PE=2 SV=3	Rtc1	1	1	66075.2	76425.2	64746.4	69508.4	70442.9	70675.9	0.0273024	0.70457
SJPG0116162.001	tr|A5XD86|A5XD86_DROME	Phosphoglycerate mutase (Fragment) OS=Drosophila melanogaster OX=7227 GN=Pglym78 PE=3 SV=1	Pglym78	204	13	3.22418e+06	3.01783e+06	3.37938e+06	3.1652e+06	3.39714e+06	3.19945e+06	0.0217453	0.704601
SJPG0119500.003	tr|Q8I930|Q8I930_DROME	GH14147p OS=Drosophila melanogaster OX=7227 GN=hoe1 PE=1 SV=1	hoe1	9	7	160513	154270	147755	151933	151147	154127	-0.0159476	0.704737
SJPG0116754.001	sp|Q8T3U2|RS23_DROME	40S ribosomal protein S23 OS=Drosophila melanogaster OX=7227 GN=RpS23 PE=1 SV=1	RpS23	18	4	496721	592401	452574	569034	449405	585098	0.0560145	0.704762
SJPG0118164.001	tr|Q8IQB4|Q8IQB4_DROME	Z band alternatively spliced PDZ-motif protein 66, isoform E OS=Drosophila melanogaster OX=7227 GN=Zasp66 PE=1 SV=2	Zasp66	109	15	6.09728e+06	6.1554e+06	6.38235e+06	6.14726e+06	6.17588e+06	6.14537e+06	-0.0126731	0.704907
SJPG0104540.001	tr|B4YWC0|B4YWC0_DROME	Lyase_1 domain-containing protein (Fragment) OS=Drosophila melanogaster OX=7227 GN=CG4095 PE=4 SV=1	CG4095	113	7	2.63265e+06	2.71671e+06	2.71153e+06	2.72692e+06	2.69345e+06	2.70661e+06	0.0119122	0.705364
SJPG0121270.001	tr|Q9VRY4|Q9VRY4_DROME	LD13895p OS=Drosophila melanogaster OX=7227 GN=velo PE=1 SV=3	velo	4	4	28373.3	33214.7	29023.1	29989.1	29647.1	32728.8	0.0297776	0.705371
SJPG0119581.001	tr|Q95NU8|Q95NU8_DROME	GH16255p OS=Drosophila melanogaster OX=7227 GN=jeb PE=2 SV=1	jeb	1	1	22377.8	17828.8	19318.2	18112.1	19445	24538.5	0.0550554	0.705458
SJPG0106877.001	sp|O61305|DDX19_DROME	DEAD-box helicase Dbp80 OS=Drosophila melanogaster OX=7227 GN=Dbp80 PE=1 SV=1	Dbp80	30	14	562389	574960	495529	542808	517654	540728	-0.0255559	0.705893
SJPG0115298.001	tr|Q24403|Q24403_DROME	Sperm protein OS=Drosophila melanogaster OX=7227 GN=Mst98Ca PE=4 SV=1	Mst98Ca	1	1	8591.81	19216.9	11871.8	8759.86	21684.1	6786.34	-0.201541	0.705918
SJPG0103736.001	tr|Q8T998|Q8T998_DROME	SD10603p OS=Drosophila melanogaster OX=7227 GN=CG31689 PE=2 SV=1	CG31689	9	5	129293	130510	116529	118081	128854	123044	-0.0236054	0.705956
SJPG0115270.019	tr|Q8I6B6|Q8I6B6_DROME	MSP-300 (Fragment) OS=Drosophila melanogaster OX=7227 GN=Msp300 PE=2 SV=1	Msp300	99	17	713393	728353	675775	703448	713986	674728	-0.0170782	0.706437
SJPG0105669.001	tr|Q8T912|Q8T912_DROME	AT12688p OS=Drosophila melanogaster OX=7227 GN=CG8097 PE=2 SV=1	CG8097	3	1	13326.8	15214.1	13043	14682.5	12951.6	13014.8	-0.0318782	0.706502
SJPG0120403.001	tr|Q7K3Z3|Q7K3Z3_DROME	GH01724p OS=Drosophila melanogaster OX=7227 GN=p47 PE=1 SV=1	p47	22	11	452989	485171	400711	436513	412977	457235	-0.031836	0.706717
SJPG0117420.001	tr|A0A0B4KG35|A0A0B4KG35_DROME	Stretchin-Mlck, isoform U OS=Drosophila melanogaster OX=7227 GN=Strn-Mlck PE=1 SV=1	Strn-Mlck	709	167	1.21573e+07	1.19676e+07	1.24552e+07	1.23486e+07	1.25009e+07	1.2061e+07	0.013006	0.707035
SJPG0110151.001	tr|X2J738|X2J738_DROME	Uncharacterized protein, isoform C OS=Drosophila melanogaster OX=7227 GN=Dmel\CG43185 PE=4 SV=1	Dmel	2	1	8422.7	30025.6	17196.2	10846.2	16547.2	41222.3	0.25552	0.707177
SJPG0106142.005	tr|M9PG37|M9PG37_DROME	Cytoplasmic linker protein 190, isoform R OS=Drosophila melanogaster OX=7227 GN=CLIP-190 PE=1 SV=1	CLIP-190	91	39	2.18362e+06	2.27752e+06	2.1673e+06	2.22789e+06	2.22928e+06	2.22937e+06	0.0129366	0.707216
SJPG0116781.001	tr|Q7JZF5|Q7JZF5_DROME	RE34924p OS=Drosophila melanogaster OX=7227 GN=Rpb5 PE=1 SV=1	Rpb5	5	3	7717.99	9901.24	9853.98	8870.08	9597.36	9659.08	0.0423095	0.707923
SJPG0104430.001	tr|C0PDD6|C0PDD6_DROME	MIP01849p (Fragment) OS=Drosophila melanogaster OX=7227 GN=CG3640-RA PE=2 SV=1	CG3640-RA	1	1	3905.15	17535.9	7854.35	6426.75	6609.85	22879.8	0.284534	0.708375
SJPG0106795.001	sp|Q7K2D2|DCTN2_DROME	Dynactin subunit 2 OS=Drosophila melanogaster OX=7227 GN=DCTN2-p50 PE=1 SV=1	DCTN2-p50	58	17	743999	761539	769591	759735	766703	767028	0.011711	0.708544
SJPG0104714.001	tr|Q8MZ19|Q8MZ19_DROME	Transporter OS=Drosophila melanogaster OX=7227 GN=CG43066 PE=2 SV=1	CG43066	3	2	46985.6	44561.3	51904.4	41753.2	48826.8	49569.8	-0.0349491	0.70897
SJPG0100859.001	tr|Q8MYV9|Q8MYV9_DROME	GEO12865p1 OS=Drosophila melanogaster OX=7227 GN=BcDNA:RH08259 PE=2 SV=1	BcDNA	2	1	26601.3	26089.9	27683.4	24380.6	31280.4	27178.6	0.0364834	0.709067
SJPG0120856.001	tr|M9PF79|M9PF79_DROME	Simjang, isoform E OS=Drosophila melanogaster OX=7227 GN=simj PE=1 SV=1	simj	3	2	26700.4	22429.6	24548.9	20159.7	28912.2	22423.4	-0.0565879	0.70915
SJPG0106042.001	tr|N0A2N3|N0A2N3_DROME	LD24381p1 (Fragment) OS=Drosophila melanogaster OX=7227 GN=CG9684-RA PE=2 SV=1	CG9684-RA	9	7	73151.9	84802	70966.6	78260.5	74103.1	80867.6	0.0304152	0.709156
SJPG0116061.001	sp|O46043|PARG_DROME	Poly(ADP-ribose) glycohydrolase OS=Drosophila melanogaster OX=7227 GN=Parg PE=1 SV=3	Parg	3	2	15250.8	16028.1	15847.7	14343.6	16448.5	15663.8	-0.02265	0.710279
SJPG0100749.001	tr|Q9VI49|Q9VI49_DROME	Uncharacterized protein OS=Drosophila melanogaster OX=7227 GN=BcDNA:GH19145 PE=4 SV=2	BcDNA	4	3	5787.83	9712.79	11690.4	7762.63	15759.6	7362.88	0.151603	0.710467
SJPG0105069.001	tr|Q8T8V2|Q8T8V2_DROME	AT22312p OS=Drosophila melanogaster OX=7227 GN=CG5613 PE=2 SV=1	CG5613	3	2	13127.3	10954.4	12765.6	11099	11937.7	12887.8	-0.0347934	0.710575
SJPG0105841.001	sp|Q9VMW7|ITPA_DROME	Inosine triphosphate pyrophosphatase OS=Drosophila melanogaster OX=7227 GN=CG8891 PE=2 SV=1	CG8891	19	7	142635	173816	148367	148354	152155	152946	-0.030484	0.710578
SJPG0119965.001	sp|P49028|MGN_DROME	Protein mago nashi OS=Drosophila melanogaster OX=7227 GN=mago PE=1 SV=1	mago	15	5	132386	134586	128311	132543	137051	129699	0.0144765	0.711075
SJPG0119025.010	sp|Q9W4S9-2|PDE4C_DROME	Isoform G of cAMP-specific 3',5'-cyclic phosphodiesterase, isoforms N/G OS=Drosophila melanogaster OX=7227 GN=dnc	dnc	84	22	409325	416717	403827	414177	410059	415382	0.0114885	0.711219
SJPG0100125.001	tr|O62531|O62531_DROME	Adaptor protein complex 1, mu subunit OS=Drosophila melanogaster OX=7227 GN=AP-1mu PE=1 SV=1	AP-1mu	14	8	219779	214358	215381	216065	210307	217734	-0.0121439	0.711249
SJPG0119632.001	tr|A8Y5B7|A8Y5B7_DROME	Male fertility factor kl3 OS=Drosophila melanogaster OX=7227 GN=kl-3 PE=1 SV=3	kl-3	14	12	59117.6	93236.7	79709.2	72069.4	86526.5	59559.6	-0.0807897	0.711328
SJPG0115943.001	tr|Q9VMF3|Q9VMF3_DROME	Dizzy isoform AII OS=Drosophila melanogaster OX=7227 GN=PDZ-GEF PE=1 SV=2	PDZ-GEF	4	2	37495.9	41714.9	44195.2	38540.4	42170.6	40163.1	-0.0275691	0.71173
SJPG0106759.001	sp|Q9V979|CP6U1_DROME	Probable cytochrome P450 6u1 OS=Drosophila melanogaster OX=7227 GN=Cyp6u1 PE=2 SV=3	Cyp6u1	6	4	55202.8	51570.2	47233.2	49433.4	50959.9	50789.2	-0.0239022	0.711949
SJPG0118079.001	tr|Q9VPX5|Q9VPX5_DROME	Vacuolar protein sorting-associated protein 29 OS=Drosophila melanogaster OX=7227 GN=Vps29 PE=1 SV=1	Vps29	6	3	89779.8	121441	100452	110562	82978.6	105548	-0.0592185	0.711958
SJPG0120914.001	sp|P43332|SNRPA_DROME	U1 small nuclear ribonucleoprotein A OS=Drosophila melanogaster OX=7227 GN=snf PE=1 SV=1	snf	1	1	62145.5	76579.8	53724.8	68906.5	60627.7	68280.9	0.0526322	0.711964
SJPG0105522.001	sp|Q9VNX8|EIF2A_DROME	Eukaryotic translation initiation factor 2A OS=Drosophila melanogaster OX=7227 GN=CG7414 PE=1 SV=1	CG7414	18	10	98563.1	91376.2	96692.1	96845.9	93299.4	93226.4	-0.0159893	0.712207
SJPG0117986.002	sp|Q8IQ27-2|UBP2_DROME	Isoform A of Ubiquitin carboxyl-terminal hydrolase Usp2 OS=Drosophila melanogaster OX=7227 GN=Usp2	Usp2	10	7	143655	142351	153111	145343	148264	140346	-0.0166739	0.712719
SJPG0121312.001	tr|Q9VR53|Q9VR53_DROME	LD15927p OS=Drosophila melanogaster OX=7227 GN=wap PE=1 SV=2	wap	6	4	53323.1	49797.2	57103.8	52855	50447.2	54188.9	-0.0232002	0.713309
SJPG0104817.001	sp|Q7K4V4|AKTP1_DROME	Protein crossbronx OS=Drosophila melanogaster OX=7227 GN=CG46338 PE=2 SV=1	CG46338	8	4	72976.7	78218.7	81883.9	70598.5	80778.8	77600.4	-0.026283	0.713393
SJPG0120111.001	sp|O01939|MST_DROME	Protein misato OS=Drosophila melanogaster OX=7227 GN=mst PE=2 SV=1	mst	6	5	37127.5	33274.3	32154	32577.2	34031.9	38274.9	0.0317515	0.713446
SJPG0114748.010	tr|B7YZR4|B7YZR4_DROME	KCNQ potassium channel, isoform C OS=Drosophila melanogaster OX=7227 GN=KCNQ PE=3 SV=1	KCNQ	1	1	20534.3	20612.7	18164.8	20113.6	20375.5	17597.2	-0.0307902	0.713521
SJPG0118179.001	tr|Q9VPI9|Q9VPI9_DROME	LD20667p OS=Drosophila melanogaster OX=7227 GN=Zir PE=2 SV=2	Zir	3	3	15500.8	19620.1	16565.5	14694.6	20003.1	15243.3	-0.0563926	0.713882
SJPG0117697.001	sp|O96651|TOP3B_DROME	DNA topoisomerase 3-beta OS=Drosophila melanogaster OX=7227 GN=Top3beta PE=2 SV=2	Top3beta	5	4	21478.5	20458.9	20254.3	20985.4	18615.6	21630	-0.0249741	0.714602
SJPG0117469.001	tr|Q5U0V7|Q5U0V7_DROME	GH06496p OS=Drosophila melanogaster OX=7227 GN=Synj PE=1 SV=1	Synj	46	19	157888	158750	152345	162089	149169	152588	-0.0165422	0.714725
SJPG0106680.001	sp|Q9VE01|C12A5_DROME	Probable cytochrome P450 12a5, mitochondrial OS=Drosophila melanogaster OX=7227 GN=Cyp12a5 PE=2 SV=1	Cyp12a5	51	15	424021	418071	391069	419412	386408	451362	0.0258232	0.714812
SJPG0105139.001	tr|Q960C1|Q960C1_DROME	SD08037p OS=Drosophila melanogaster OX=7227 GN=CG5913 PE=2 SV=1	CG5913	13	4	178437	194158	166537	176030	173597	179845	-0.0233889	0.714991
SJPG0113310.001	tr|Q6IL13|Q6IL13_DROME	HDC10779 OS=Drosophila melanogaster OX=7227 GN=HDC10779 PE=4 SV=1	HDC10779	1	1	33418.4	53174.7	41331.3	27244.3	52837.6	40730.3	-0.108331	0.715581
SJPG0110760.001	tr|Q9VTL4|Q9VTL4_DROME	Aminopeptidase OS=Drosophila melanogaster OX=7227 GN=Dmel\CG6071 PE=3 SV=2	Dmel	23	14	17293.1	42981.9	28318.8	18796	25403.6	69321.8	0.217693	0.715987
SJPG0121117.001	sp|Q9VTV1|THOC6_DROME	THO complex subunit 6 OS=Drosophila melanogaster OX=7227 GN=thoc6 PE=1 SV=1	thoc6	2	1	9109.19	8883.31	12033.2	11045.7	10329.4	7312.63	-0.0742979	0.716177
SJPG0118239.001	tr|Q9VIB3|Q9VIB3_DROME	Carboxylic ester hydrolase OS=Drosophila melanogaster OX=7227 GN=alpha-Est8 PE=2 SV=2	alpha-Est8	4	4	44807.2	45374.1	44862	45216.3	45035.1	45802.3	0.0107401	0.716298
SJPG0103036.001	tr|Q8SZM8|Q8SZM8_DROME	RH03140p OS=Drosophila melanogaster OX=7227 GN=CG17556 PE=2 SV=1	CG17556	15	6	39555.9	36205.4	38864.3	37449	41610.9	37446.7	0.0227278	0.716919
SJPG0117990.001	tr|Q9VWP1|Q9VWP1_DROME	LD38070p OS=Drosophila melanogaster OX=7227 GN=Usp39 PE=1 SV=2	Usp39	9	6	66444.6	68920.9	71692.4	67483.3	72197.4	69796.7	0.016908	0.716963
SJPG0116983.001	tr|Q8IQI0|Q8IQI0_DROME	Sin3A-associated protein 130, isoform C OS=Drosophila melanogaster OX=7227 GN=Sap130 PE=1 SV=1	Sap130	7	6	28604.9	32837.3	29541.8	31377.4	32564.2	28750.8	0.0274204	0.717165
SJPG0116302.001	tr|A0AQH0|A0AQH0_DROME	Proteasome subunit beta OS=Drosophila melanogaster OX=7227 GN=Prosbeta1 PE=1 SV=1	Prosbeta1	60	8	874149	890448	729282	828736	765124	835216	-0.0333774	0.717277
SJPG0120880.001	tr|Q8SZK9|Q8SZK9_DROME	C-type lectin 27kD, isoform A OS=Drosophila melanogaster OX=7227 GN=slf PE=1 SV=1	slf	30	9	390750	351016	365875	385523	358321	378893	0.0202428	0.71742
SJPG0102122.001	tr|Q9VB40|Q9VB40_DROME	Uncharacterized protein, isoform C OS=Drosophila melanogaster OX=7227 GN=CG13980 PE=4 SV=3	CG13980	1	1	9334.15	10777.1	8735.27	9545.17	9747.37	10071.3	0.0308972	0.717591
SJPG0104264.001	tr|B3DNC6|B3DNC6_DROME	IP19908p (Fragment) OS=Drosophila melanogaster OX=7227 GN=CG34039-RA PE=2 SV=1	CG34039-RA	3	3	16556.5	20105.1	15765.3	15479.4	18669.1	16597.9	-0.0432344	0.717768
SJPG0109315.001	tr|Q9W3X8|Q9W3X8_DROME	RH42690p OS=Drosophila melanogaster OX=7227 GN=Dmel\CG3198 PE=1 SV=2	Dmel	4	4	35568.3	32603.4	32793.9	34421.9	37703.5	31180.3	0.0298728	0.717915
SJPG0116909.001	tr|Q0KI00|Q0KI00_DROME	Aminopeptidase OS=Drosophila melanogaster OX=7227 GN=SP1029 PE=1 SV=1	SP1029	15	11	78801.8	85301.5	76981.1	82250.9	75807.2	79527.6	-0.0204943	0.718308
SJPG0117241.001	tr|Q9VKN9|Q9VKN9_DROME	RE12806p OS=Drosophila melanogaster OX=7227 GN=SmydA-3 PE=2 SV=1	SmydA-3	34	16	307112	286851	332380	304313	340738	299656	0.0285416	0.718901
SJPG0118036.001	sp|Q9NEF6|VATD2_DROME	Probable V-type proton ATPase subunit D 2 OS=Drosophila melanogaster OX=7227 GN=Vha36-3 PE=3 SV=1	Vha36-3	39	10	325964	319766	339992	335279	345849	316937	0.0174913	0.719038
SJPG0120107.001	tr|Q9W002|Q9W002_DROME	Misshapen, isoform A OS=Drosophila melanogaster OX=7227 GN=msn PE=1 SV=3	msn	14	8	161774	173246	155980	170359	156804	156522	-0.0214202	0.719209
SJPG0103676.001	tr|Q4V4A7|Q4V4A7_DROME	IP10878p (Fragment) OS=Drosophila melanogaster OX=7227 GN=CG31421 PE=2 SV=1	CG31421	1	1	70624.2	119134	61969.5	101940	67099.1	95484.5	0.108325	0.719377
SJPG0101737.001	tr|Q1EC18|Q1EC18_DROME	IP09541p (Fragment) OS=Drosophila melanogaster OX=7227 GN=CG12933 PE=2 SV=1	CG12933	11	7	241533	234990	261919	240457	250828	256922	0.0199559	0.719402
SJPG0121140.001	tr|A0A0B4K6N4|A0A0B4K6N4_DROME	Tropomodulin, isoform N OS=Drosophila melanogaster OX=7227 GN=tmod PE=1 SV=1	tmod	124	22	2.30242e+06	2.25834e+06	2.35927e+06	2.31776e+06	2.27225e+06	2.27156e+06	-0.0120726	0.719617
SJPG0104991.001	tr|A0AN64|A0AN64_DROME	CG5276 protein OS=Drosophila melanogaster OX=7227 GN=CG5276 PE=4 SV=1	CG5276	4	3	46272.3	52968.9	48429.1	50516	43029.1	51049.5	-0.032406	0.719881
SJPG0115236.001	tr|M9NGP0|M9NGP0_DROME	Mnt, isoform I OS=Drosophila melanogaster OX=7227 GN=Mnt PE=1 SV=1	Mnt	1	1	15769.2	19389.3	20300	16778.3	18656.5	22057.7	0.0512357	0.72016
SJPG0116095.001	sp|Q9I7S6|PDE9A_DROME	High affinity cGMP-specific 3',5'-cyclic phosphodiesterase 9A OS=Drosophila melanogaster OX=7227 GN=Pde9 PE=2 SV=2	Pde9	1	1	20025.6	25059	20965.4	21093.4	20586.1	22544.7	-0.034646	0.720879
SJPG0114370.001	tr|Q9VKD2|Q9VKD2_DROME	Very-long-chain (3R)-3-hydroxyacyl-CoA dehydratase OS=Drosophila melanogaster OX=7227 GN=Hacd1 PE=1 SV=1	Hacd1	2	2	13200.5	15263.1	11694.3	12384.9	15626.7	13433.6	0.0473326	0.721137
SJPG0114421.001	sp|P84051|H2A_DROME	Histone H2A OS=Drosophila melanogaster OX=7227 GN=His2A PE=1 SV=2	His2A	9	3	353480	350140	310532	360103	311699	365375	0.0312126	0.72117
SJPG0120223.001	tr|M9MS40|M9MS40_DROME	Nejire, isoform C OS=Drosophila melanogaster OX=7227 GN=nej PE=1 SV=1	nej	3	3	41304	42614.4	44257.2	38710.1	44023.9	43583	-0.0229235	0.72187
SJPG0111035.001	tr|Q9VWL4|Q9VWL4_DROME	GH07340p OS=Drosophila melanogaster OX=7227 GN=Dmel\CG7556 PE=1 SV=1	Dmel	8	3	94212.1	94875.3	94757.2	90787.4	98628.8	91578.1	-0.0155583	0.7219
SJPG0102531.001	tr|Q9VZ05|Q9VZ05_DROME	LP13185p OS=Drosophila melanogaster OX=7227 GN=CG15197 PE=1 SV=2	CG15197	5	2	17394.4	17593.6	16754	16222.2	16415.3	18404	-0.021716	0.721905
SJPG0101641.001	tr|G7H832|G7H832_DROME	FI15220p1 (Fragment) OS=Drosophila melanogaster OX=7227 GN=CG12531-RA PE=2 SV=1	CG12531-RA	3	2	30032.2	35517.6	29290.4	30616.2	28095.3	33625.1	-0.0371022	0.72223
SJPG0103302.001	tr|Q960C7|Q960C7_DROME	SD07613p OS=Drosophila melanogaster OX=7227 GN=CG2064 PE=2 SV=1	CG2064	41	15	715623	655963	657409	673210	707621	672476	0.0179695	0.722369
SJPG0108569.001	tr|Q4QPU3|Q4QPU3_DROME	GEO12027p1 OS=Drosophila melanogaster OX=7227 GN=Dmel\CG15908 PE=2 SV=1	Dmel	1	1	25756.9	19985.3	17471.8	20309.3	24001.8	20765.2	0.0568421	0.72298
SJPG0119710.001	tr|Q9VQZ1|Q9VQZ1_DROME	Lethal (2) k05819, isoform A OS=Drosophila melanogaster OX=7227 GN=l(2)k05819 PE=2 SV=3	l	1	1	9503.06	6775.83	8451.69	7409.39	8265.4	10081.6	0.060687	0.722992
SJPG0106187.001	sp|Q9VVU5|CSN1_DROME	COP9 signalosome complex subunit 1b OS=Drosophila melanogaster OX=7227 GN=CSN1b PE=2 SV=1	CSN1b	12	7	108478	98103.2	99881.6	102529	104429	102903	0.0172569	0.723375
SJPG0104527.001	sp|O77263|TRMB_DROME	tRNA (guanine-N(7)-)-methyltransferase OS=Drosophila melanogaster OX=7227 GN=CG4045 PE=2 SV=1	CG4045	6	5	28517	23529.4	24112.6	27247	24542.1	25846.4	0.0317487	0.723386
SJPG0115587.001	sp|Q8I8U7|TRA1_DROME	Transcription-associated protein 1 OS=Drosophila melanogaster OX=7227 GN=Nipped-A PE=1 SV=4	Nipped-A	14	11	28133.9	29158.6	28140	28941.5	28111.9	29110.8	0.0123406	0.723389
SJPG0115110.001	sp|O46102|PAPD1_DROME	Poly(A) RNA polymerase, mitochondrial OS=Drosophila melanogaster OX=7227 GN=MTPAP PE=2 SV=2	MTPAP	3	2	10385.4	8828.76	11059.8	9874.25	9663.62	9947.49	-0.031795	0.723495
SJPG0121239.010	tr|Q8T049|Q8T049_DROME	LD28927p OS=Drosophila melanogaster OX=7227 GN=unc-13 PE=2 SV=1	unc-13	10	8	37431.3	33149.8	41348.3	34738.8	40792.6	33253.5	-0.0409041	0.723948
SJPG0117275.001	sp|Q7JR71|SODE_DROME	Extracellular superoxide dismutase [Cu-Zn] OS=Drosophila melanogaster OX=7227 GN=Sod3 PE=1 SV=1	Sod3	6	4	216854	231338	225712	227582	217185	222339	-0.0143767	0.724094
SJPG0117077.004	tr|Q95RN2|Q95RN2_DROME	LD19219p OS=Drosophila melanogaster OX=7227 GN=Sep4 PE=2 SV=1	Sep4	6	4	37144.2	37999.3	41937.1	38198.3	42665.8	38276.7	0.0252392	0.724447
SJPG0114367.001	tr|Q9VB06|Q9VB06_DROME	HSPB1 associated protein 1 OS=Drosophila melanogaster OX=7227 GN=HSPBAP1 PE=4 SV=3	HSPBAP1	3	3	51808.4	54268.5	46487.1	51761.2	48880.1	54615.7	0.0267673	0.724603
SJPG0119866.001	tr|Q8T4D6|Q8T4D6_DROME	Aconitate hydratase, mitochondrial OS=Drosophila melanogaster OX=7227 GN=mAcon2 PE=2 SV=1	mAcon2	137	20	2.43718e+07	2.33456e+07	2.52026e+07	2.33159e+07	2.47489e+07	2.4039e+07	-0.015959	0.724835
SJPG0105061.001	tr|A0A0B4LI09|A0A0B4LI09_DROME	Uncharacterized protein, isoform C OS=Drosophila melanogaster OX=7227 GN=CG5566 PE=4 SV=1	CG5566	1	1	15743.2	16579.7	17278.3	16322.2	15851.8	18373.4	0.0253316	0.725074
SJPG0117607.001	tr|Q9VLY7|Q9VLY7_DROME	GH05679p OS=Drosophila melanogaster OX=7227 GN=Tep3 PE=1 SV=2	Tep3	70	29	337946	333404	333258	341519	338040	332598	0.010744	0.725133
SJPG0104760.001	tr|C6SUZ3|C6SUZ3_DROME	S-formylglutathione hydrolase (Fragment) OS=Drosophila melanogaster OX=7227 GN=CG4390-RB PE=2 SV=1	CG4390-RB	18	6	49881	59186.9	58296.5	56434.4	56424.6	57078.6	0.0262238	0.725362
SJPG0105255.001	sp|Q9W4N2|MTR1_DROME	Cap-specific mRNA (nucleoside-2'-O-)-methyltransferase 1 OS=Drosophila melanogaster OX=7227 GN=CG6379 PE=2 SV=1	CG6379	5	3	769379	984414	1.10341e+06	719015	1.13277e+06	877128	-0.0754243	0.725766
SJPG0117500.001	tr|Q95TP0|Q95TP0_DROME	LD34582p OS=Drosophila melanogaster OX=7227 GN=TBCC PE=1 SV=1	TBCC	3	2	20340.8	23675.3	26644.9	16462.5	32669.2	19468.7	-0.0977817	0.726259
SJPG0111552.006	sp|Q0KI50|DMDD_DROME	Dystrophin, isoform D OS=Drosophila melanogaster OX=7227 GN=Dys PE=1 SV=1	Dys	8	6	83377.7	85920.4	82607.9	83890.1	80458.2	85242	-0.0135455	0.726517
SJPG0108822.001	tr|Q9VLB2|Q9VLB2_DROME	IP09645p OS=Drosophila melanogaster OX=7227 GN=Dmel\CG17855 PE=2 SV=1	Dmel	1	1	17309.3	35461.5	23133.7	25411.6	25740.9	26305.9	0.0923788	0.726623
SJPG0101074.001	sp|Q9VIU7|DPM1_DROME	Probable dolichol-phosphate mannosyltransferase OS=Drosophila melanogaster OX=7227 GN=CG10166 PE=3 SV=1	CG10166	14	8	162440	143408	147488	153798	155342	149871	0.0198549	0.72752
SJPG0108050.001	tr|Q9VLP0|Q9VLP0_DROME	IP04187p OS=Drosophila melanogaster OX=7227 GN=Dmel\CG14274 PE=2 SV=2	Dmel	2	1	65564.9	62766.6	59218.6	57243.7	61074.3	66228.9	-0.0246088	0.72803
SJPG0111028.001	tr|Q9VP29|Q9VP29_DROME	RE39629p OS=Drosophila melanogaster OX=7227 GN=Dmel\CG7519 PE=1 SV=1	Dmel	6	4	109967	101336	111748	106011	109536	103289	-0.0180572	0.7291
SJPG0116272.001	tr|Q9VC52|Q9VC52_DROME	Protoporphyrinogen oxidase OS=Drosophila melanogaster OX=7227 GN=Ppox PE=1 SV=1	Ppox	16	7	157755	152049	157957	150717	166574	156341	0.0169824	0.729296
SJPG0108989.001	tr|Q9VZ60|Q9VZ60_DROME	Uncharacterized protein, isoform A OS=Drosophila melanogaster OX=7227 GN=Dmel\CG2186 PE=1 SV=1	Dmel	3	2	21704.7	18774.1	22568.7	19348.8	23569.6	21745.1	0.0362616	0.729378
SJPG0114940.001	sp|Q7JQW6|LIAS_DROME	Lipoyl synthase, mitochondrial OS=Drosophila melanogaster OX=7227 GN=Las PE=2 SV=2	Las	23	12	161288	159547	172137	162983	163413	172004	0.0161674	0.729499
SJPG0116665.001	sp|P25167|RPC2_DROME	DNA-directed RNA polymerase III subunit RPC2 OS=Drosophila melanogaster OX=7227 GN=RpIII128 PE=2 SV=2	RpIII128	3	2	99477.7	100706	96034.6	99458.7	100819	92780.3	-0.016132	0.729584
SJPG0116818.001	tr|Q9W1M9|Q9W1M9_DROME	Rrp4, isoform A OS=Drosophila melanogaster OX=7227 GN=Rrp4 PE=1 SV=1	Rrp4	6	5	47481.8	47465.7	43695.3	49266.8	41398.2	51738.1	0.0332223	0.730175
SJPG0116513.001	sp|Q9VPH8|RBBP5_DROME	Retinoblastoma-binding protein 5 homolog OS=Drosophila melanogaster OX=7227 GN=Rbbp5 PE=1 SV=2	Rbbp5	4	4	82282.5	90006	86769.2	85826.4	87333.2	88533.2	0.01546	0.730209
SJPG0116297.001	sp|P12881|PSA1_DROME	Proteasome subunit alpha type-1 OS=Drosophila melanogaster OX=7227 GN=Prosalpha6 PE=1 SV=1	Prosalpha6	91	15	4.9075e+06	4.8435e+06	4.26936e+06	4.56783e+06	4.45149e+06	4.75585e+06	-0.0231861	0.730234
SJPG0120773.001	tr|Q59E33|Q59E33_DROME	LD21442p OS=Drosophila melanogaster OX=7227 GN=scaf6 PE=1 SV=1	scaf6	1	1	74313.2	64230.3	68529.9	64906	68779.9	69867.8	-0.0228804	0.730845
SJPG0104928.001	tr|A0AN47|A0AN47_DROME	ATP-dependent Clp protease proteolytic subunit OS=Drosophila melanogaster OX=7227 GN=CG5045 PE=3 SV=1	CG5045	15	5	471105	539201	507874	492951	503554	498881	-0.0196844	0.731284
SJPG0104880.001	tr|Q95RV6|Q95RV6_DROME	LD09503p OS=Drosophila melanogaster OX=7227 GN=CG4877 PE=2 SV=1	CG4877	9	3	44741.5	47278	42689.8	43563.2	45745.3	43698.9	-0.0174482	0.731318
SJPG0106282.001	tr|Q8IPC5|Q8IPC5_DROME	Cylindromatosis, isoform D OS=Drosophila melanogaster OX=7227 GN=CYLD PE=1 SV=1	CYLD	20	9	68613.1	68207.3	63440.3	68235.3	64308.2	65380	-0.0164795	0.731548
SJPG0114924.001	sp|P40796|LA_DROME	La protein homolog OS=Drosophila melanogaster OX=7227 GN=La PE=1 SV=2	La	16	9	257551	236800	275250	253134	265308	261670	0.0220152	0.731605
SJPG0116457.001	tr|O18338|O18338_DROME	LD44762p OS=Drosophila melanogaster OX=7227 GN=Rab8 PE=1 SV=1	Rab8	32	8	1.14673e+06	1.0559e+06	1.13762e+06	1.11566e+06	1.11664e+06	1.06912e+06	-0.0161773	0.731781
SJPG0104984.010	tr|B1PH28|B1PH28_DROME	CG5261 (Fragment) OS=Drosophila melanogaster OX=7227 GN=CG5261 PE=4 SV=1	CG5261	49	6	8.44445e+06	9.14254e+06	9.76238e+06	8.22821e+06	9.90423e+06	8.66263e+06	-0.0314677	0.731907
SJPG0120935.001	tr|B7Z0B0|B7Z0B0_DROME	Sosondowah, isoform G OS=Drosophila melanogaster OX=7227 GN=sowah PE=1 SV=2	sowah	4	2	32398.4	32016.7	31818.9	34275.2	30829.6	32328.7	0.0165557	0.732112
SJPG0115758.001	tr|Q7KE32|Q7KE32_DROME	IP02289p OS=Drosophila melanogaster OX=7227 GN=Obp56f PE=2 SV=1	Obp56f	3	3	21784.7	77826.7	41464.8	26042	35741.1	131245	0.265715	0.732321
SJPG0106924.001	tr|A0A0B4KHJ4|A0A0B4KHJ4_DROME	Dynein heavy chain at 93AB, isoform C OS=Drosophila melanogaster OX=7227 GN=Dhc93AB PE=4 SV=1	Dhc93AB	12	7	368460	443498	393763	347710	462508	363819	-0.0457268	0.732491
SJPG0112285.001	tr|A0A0B4LFW5|A0A0B4LFW5_DROME	Glycogenin, isoform E OS=Drosophila melanogaster OX=7227 GN=Gyg PE=1 SV=1	Gyg	71	13	106876	98597.4	109309	102412	107223	100974	-0.0183367	0.732649
SJPG0115640.001	tr|Q9VAC4|Q9VAC4_DROME	GEO09167p1 OS=Drosophila melanogaster OX=7227 GN=Nph PE=1 SV=1	Nph	11	5	451336	547499	456460	503415	463732	516187	0.0317957	0.732881
SJPG0118514.001	tr|Q9VCN3|Q9VCN3_DROME	Glutamate dehydrogenase OS=Drosophila melanogaster OX=7227 GN=bb8 PE=1 SV=2	bb8	7	6	34816.1	74068.4	76980.3	49838.5	86024.4	32977.2	-0.16321	0.733003
SJPG0100308.001	tr|Q9VZU8|Q9VZU8_DROME	ALG2, alpha-1,3/1,6-mannosyltransferase OS=Drosophila melanogaster OX=7227 GN=Alg2 PE=1 SV=1	Alg2	17	8	59891.3	64073.2	62132.5	63938.3	63482.5	60568.4	0.0147301	0.733145
SJPG0101511.001	tr|D6W4K6|D6W4K6_DROME	MIP20559p (Fragment) OS=Drosophila melanogaster OX=7227 GN=CG11963-RB PE=2 SV=1	CG11963-RB	188	17	1.76374e+07	1.7372e+07	1.76329e+07	1.74567e+07	1.82419e+07	1.73904e+07	0.0118853	0.733493
SJPG0119503.001	sp|Q9U3Z7|NH2L1_DROME	NHP2-like protein 1 homolog OS=Drosophila melanogaster OX=7227 GN=hoip PE=2 SV=1	hoip	18	6	586068	503533	584102	550897	581490	566161	0.0244582	0.733576
SJPG0107581.001	tr|Q7JW07|Q7JW07_DROME	LD08826p OS=Drosophila melanogaster OX=7227 GN=Dmel\CG12935 PE=1 SV=1	Dmel	17	7	269759	249999	261002	261535	263520	246989	-0.0160948	0.733698
SJPG0116702.001	sp|Q9V597|RL31_DROME	60S ribosomal protein L31 OS=Drosophila melanogaster OX=7227 GN=RpL31 PE=1 SV=1	RpL31	3	1	36385.5	34521.4	28330.9	34826.9	28188.6	33105	-0.0436232	0.733765
SJPG0100391.001	sp|Q06849|ARL2_DROME	ADP-ribosylation factor-like protein 2 OS=Drosophila melanogaster OX=7227 GN=Arl2 PE=2 SV=2	Arl2	5	3	105250	98755	109608	97830.6	108144	113344	0.0246418	0.733883
SJPG0110898.001	tr|Q9VUM4|Q9VUM4_DROME	AT16346p OS=Drosophila melanogaster OX=7227 GN=Dmel\CG6888 PE=2 SV=1	Dmel	11	5	11383	24931.6	21061.6	18761.5	27374.8	15137.8	0.126438	0.733939
SJPG0111642.001	tr|O46090|O46090_DROME	EG:86E4.1 protein OS=Drosophila melanogaster OX=7227 GN=EG:86E4.1 PE=4 SV=1	EG	45	18	243898	254462	229268	251515	218778	245730	-0.0245268	0.733974
SJPG0119416.001	tr|Q9VGH5|Q9VGH5_DROME	AT27789p OS=Drosophila melanogaster OX=7227 GN=glo PE=1 SV=1	glo	22	9	148987	148126	147056	148510	155195	144702	0.0131156	0.734033
SJPG0118054.001	sp|O46037|VINC_DROME	Vinculin OS=Drosophila melanogaster OX=7227 GN=Vinc PE=1 SV=1	Vinc	170	39	1.52278e+06	1.50678e+06	1.44597e+06	1.53246e+06	1.50401e+06	1.47766e+06	0.0125893	0.734333
SJPG0120918.001	sp|A8JUV0|SBNO_DROME	Protein strawberry notch OS=Drosophila melanogaster OX=7227 GN=sno PE=1 SV=2	sno	4	4	101645	106712	105034	100636	100954	108572	-0.0155435	0.734801
SJPG0118276.001	tr|Q9VX80|Q9VX80_DROME	FI18040p1 OS=Drosophila melanogaster OX=7227 GN=anon-15Db PE=2 SV=1	anon-15Db	1	1	17338.1	19719	15839.7	19091	17195	17622.7	0.0317479	0.73493
SJPG0120441.001	tr|A1Z8S6|A1Z8S6_DROME	Precocious dissociation of sisters 5, isoform A OS=Drosophila melanogaster OX=7227 GN=pds5 PE=1 SV=1	pds5	2	2	32287.9	36034.6	31999.4	33662.8	31579.3	37076.2	0.0274014	0.735253
SJPG0102805.001	sp|Q9VZ08|RME6_DROME	Receptor-mediated endocytosis protein 6 homolog OS=Drosophila melanogaster OX=7227 GN=CG1657 PE=1 SV=2	CG1657	6	6	34789.9	34847.5	35554.9	35248.7	34989	35710.3	0.0103481	0.735633
SJPG0105595.003	tr|Q29QP3|Q29QP3_DROME	IP09454p OS=Drosophila melanogaster OX=7227 PE=2 SV=1	NA	5	4	75906.2	84014.6	77546.7	79443.2	80518.5	79982.4	0.0163345	0.735731
SJPG0120634.001	tr|Q9W437|Q9W437_DROME	Raptor, isoform B OS=Drosophila melanogaster OX=7227 GN=raptor PE=1 SV=2	raptor	26	12	62613.5	60074.4	64900.7	62149	65608.9	61855.9	0.0156909	0.735765
SJPG0120023.001	tr|Q86B94|Q86B94_DROME	FI19380p1 OS=Drosophila melanogaster OX=7227 GN=mfas PE=1 SV=1	mfas	115	30	631641	688442	683243	708595	629449	697046	0.0218221	0.735807
SJPG0115940.001	sp|P17917|PCNA_DROME	Proliferating cell nuclear antigen OS=Drosophila melanogaster OX=7227 GN=PCNA PE=1 SV=2	PCNA	1	1	14981.3	13645.2	17414.8	17544.9	13052.3	17313.5	0.0517908	0.735831
SJPG0107447.001	tr|Q9VUL6|Q9VUL6_DROME	GH22749p OS=Drosophila melanogaster OX=7227 GN=Dmel\CG12316 PE=2 SV=1	Dmel	1	1	822225	1.05088e+06	1.0886e+06	859880	1.36558e+06	930249	0.0719082	0.736109
SJPG0100620.001	sp|Q9VYG2|BAP60_DROME	Brahma-associated protein of 60 kDa OS=Drosophila melanogaster OX=7227 GN=Bap60 PE=1 SV=1	Bap60	10	5	34329.8	31535	31144.9	30139.6	34144.7	34471	0.0244301	0.736148
SJPG0116636.001	sp|P19109|DDX17_DROME	ATP-dependent RNA helicase p62 OS=Drosophila melanogaster OX=7227 GN=Rm62 PE=1 SV=3	Rm62	86	20	354694	358635	353073	350365	354568	354174	-0.00989173	0.736241
SJPG0109338.001	tr|Q8SZB7|Q8SZB7_DROME	RE07960p OS=Drosophila melanogaster OX=7227 GN=Dmel\CG32147 PE=1 SV=1	Dmel	8	5	160547	202452	169824	194231	151593	208669	0.0515237	0.736251
SJPG0109051.001	tr|Q9VND7|Q9VND7_DROME	RE50009p OS=Drosophila melanogaster OX=7227 GN=Dmel\CG2931 PE=1 SV=1	Dmel	3	3	16736.3	25305.2	20885.2	18353.7	20876.7	20616.2	-0.0543826	0.736368
SJPG0118082.001	sp|Q9VU87|VPS36_DROME	Vacuolar protein-sorting-associated protein 36 OS=Drosophila melanogaster OX=7227 GN=Vps36 PE=2 SV=2	Vps36	15	5	52368.5	51639.2	50292.1	55957.4	47670.3	53474	0.0229206	0.73638
SJPG0101425.001	tr|Q3HKQ6|Q3HKQ6_DROME	Lipase OS=Drosophila melanogaster OX=7227 GN=CG11598 PE=2 SV=1	CG11598	5	3	12092.6	19647.6	14604.9	11996.6	11184.1	37296.6	0.176061	0.736596
SJPG0108230.001	tr|A1Z7G2|A1Z7G2_DROME	MIP13653p OS=Drosophila melanogaster OX=7227 GN=Dmel\CG14752 PE=2 SV=1	Dmel	1	1	296643	159215	267734	269566	311983	186778	0.104309	0.7371
SJPG0119764.001	sp|Q24188|LBM_DROME	Protein late bloomer OS=Drosophila melanogaster OX=7227 GN=lbm PE=2 SV=1	lbm	1	1	27671.6	27407.3	27728.9	30557.4	27559.6	26123.7	0.0216926	0.737275
SJPG0107481.001	tr|Q9VMR6|Q9VMR6_DROME	MIP06029p OS=Drosophila melanogaster OX=7227 GN=Dmel\CG12512 PE=1 SV=1	Dmel	60	18	881714	908235	878023	859522	900393	937132	0.0149017	0.737334
SJPG0102901.010	tr|A9YGE9|A9YGE9_DROME	CG1703 (Fragment) OS=Drosophila melanogaster OX=7227 GN=CG1703 PE=4 SV=1	CG1703	5	3	81557.9	91580.6	86152.2	79983.5	87003.5	88437.4	-0.0214408	0.738281
SJPG0119224.001	tr|Q9Y0Y5|Q9Y0Y5_DROME	Coatomer subunit epsilon OS=Drosophila melanogaster OX=7227 GN=epsilonCOP PE=1 SV=1	epsilonCOP	11	7	341141	347128	339370	336185	351318	348436	0.0114104	0.738559
SJPG0102387.001	tr|C3KGM3|C3KGM3_DROME	MIP04818p (Fragment) OS=Drosophila melanogaster OX=7227 GN=CG14786-RA PE=2 SV=1	CG14786-RA	38	21	85386.6	82025.8	82713.1	86514	85787.3	80437	0.0144518	0.738973
SJPG0117699.001	sp|Q9VK45|TOR_DROME	Serine/threonine-protein kinase Tor OS=Drosophila melanogaster OX=7227 GN=Tor PE=1 SV=1	Tor	46	35	95669.9	94543	94297.1	90971.3	96203.9	95056.2	-0.0119874	0.739006
SJPG0104983.001	tr|Q9VCX7|Q9VCX7_DROME	LD12377p OS=Drosophila melanogaster OX=7227 GN=CG5253 PE=2 SV=3	CG5253	2	2	13590.2	16345.7	14589	13278.1	16137.7	16344.9	0.0373195	0.739086
SJPG0115303.001	sp|Q9V813|MTAP_DROME	S-methyl-5'-thioadenosine phosphorylase OS=Drosophila melanogaster OX=7227 GN=Mtap PE=1 SV=1	Mtap	23	11	414407	481290	198556	385280	266046	517560	0.1406	0.739106
SJPG0116130.001	tr|O46085|O46085_DROME	GH08708p OS=Drosophila melanogaster OX=7227 GN=Pex5 PE=1 SV=2	Pex5	14	8	19318.4	22481.9	21222.8	20220.2	21251.8	20503.4	-0.0217034	0.739191
SJPG0100759.001	tr|Q9VY55|Q9VY55_DROME	FI09726p OS=Drosophila melanogaster OX=7227 GN=BcDNA:GM24986 PE=2 SV=1	BcDNA	3	2	7937.78	9582.1	8160.54	9731.82	7737.07	8927.91	0.03836	0.739953
SJPG0121126.001	tr|Q9NG27|Q9NG27_DROME	TIMEOUT OS=Drosophila melanogaster OX=7227 GN=timeout PE=2 SV=1	timeout	2	2	134319	131937	145269	134337	138309	143699	0.017518	0.740298
SJPG0112227.001	tr|Q9VJZ6|Q9VJZ6_DROME	LD40224p OS=Drosophila melanogaster OX=7227 GN=Grx4 PE=1 SV=1	Grx4	48	9	195515	190748	192612	197630	187779	188821	-0.0119295	0.740999
SJPG0116444.001	sp|P25228|RAB3_DROME	Ras-related protein Rab-3 OS=Drosophila melanogaster OX=7227 GN=Rab3 PE=1 SV=1	Rab3	32	7	501666	567779	527265	555745	495548	575345	0.0257631	0.741114
SJPG0105977.001	tr|T2GG67|T2GG67_DROME	Alpha-mannosidase (Fragment) OS=Drosophila melanogaster OX=7227 GN=CG9468-RA PE=2 SV=1	CG9468-RA	82	27	401166	545714	376954	430236	680021	344550	0.0962296	0.741394
SJPG0112065.001	tr|D3DMF4|D3DMF4_DROME	MIP14079p (Fragment) OS=Drosophila melanogaster OX=7227 GN=Gef26-RC PE=2 SV=1	Gef26-RC	1	1	4533.18	4724.31	7627.84	4460.08	6681.21	4558.51	-0.0887201	0.74143
SJPG0101695.001	tr|Q8MRN7|Q8MRN7_DROME	GH12418p OS=Drosophila melanogaster OX=7227 GN=CG12814 PE=2 SV=1	CG12814	6	2	28665.8	30696.1	24856	33669.5	25115.2	28381.4	0.0446566	0.741858
SJPG0100597.001	tr|Q0KIG0|Q0KIG0_DROME	Uncharacterized protein OS=Drosophila melanogaster OX=7227 GN=BP1017 PE=4 SV=2	BP1017	1	1	36090.8	35181.5	27508.7	32816.9	29990.9	39351	0.0496755	0.74214
SJPG0116237.001	sp|Q9W123|POF_DROME	Protein painting of fourth OS=Drosophila melanogaster OX=7227 GN=Pof PE=1 SV=1	Pof	2	2	22216.8	27309.1	24263.4	24732.6	31103.6	21339	0.0523908	0.742895
SJPG0116100.001	tr|Q8IGJ4|Q8IGJ4_DROME	Pyruvate dehydrogenase E1 component subunit beta OS=Drosophila melanogaster OX=7227 GN=Pdhb PE=2 SV=1	Pdhb	367	22	1.6659e+07	1.60806e+07	1.67337e+07	1.62826e+07	1.6294e+07	1.65201e+07	-0.0108325	0.742989
SJPG0102830.004	tr|A4VA25|A4VA25_DROME	CG16772 protein (Fragment) OS=Drosophila melanogaster OX=7227 GN=CG16772 PE=4 SV=1	CG16772	11	4	117612	117648	118204	121396	112897	122967	0.0143969	0.743131
SJPG0110704.001	tr|Q9VC40|Q9VC40_DROME	GH22160p OS=Drosophila melanogaster OX=7227 GN=Dmel\CG5805 PE=2 SV=1	Dmel	5	4	49624.1	44381.2	51093.4	45395.4	48719.7	48592.3	-0.0221169	0.743587
SJPG0114995.001	tr|A0A0B4LHY5|A0A0B4LHY5_DROME	Lnk, isoform D OS=Drosophila melanogaster OX=7227 GN=Lnk PE=4 SV=1	Lnk	9	5	50576.9	52012.9	45995.6	50928	44984.5	50232.1	-0.0241153	0.743747
SJPG0114910.001	tr|Q9W3W9|Q9W3W9_DROME	LP17136p OS=Drosophila melanogaster OX=7227 GN=LP06294.5prime PE=1 SV=2	LP06294	7	4	48603.1	29932.8	45958.6	37896.2	53323.5	38916.7	0.0780343	0.743806
SJPG0100004.001	tr|A0A0B4JD15|A0A0B4JD15_DROME	Uncharacterized protein, isoform F OS=Drosophila melanogaster OX=7227 GN=11 PE=4 SV=1	11	6	1	168749	151226	164666	162451	159821	156185	-0.0171369	0.744286
SJPG0118466.001	sp|Q94981|ARI1_DROME	E3 ubiquitin-protein ligase ariadne-1 OS=Drosophila melanogaster OX=7227 GN=ari-1 PE=1 SV=2	ari-1	7	4	32087.6	32831.1	34975.5	32452.8	33455.9	32928	-0.0145027	0.744455
SJPG0114964.001	tr|A0A0B4KH68|A0A0B4KH68_DROME	Lysosomal enzyme receptor protein, isoform E OS=Drosophila melanogaster OX=7227 GN=Lerp PE=1 SV=1	Lerp	8	5	15828.6	18249.4	16531.5	16797.9	16907.1	17541.2	0.0203529	0.744566
SJPG0121932.001	tr|Q86BW1|Q86BW1_DROME	Transposase OS=Drosophila melanogaster OX=7227 PE=4 SV=1	NA	1	1	61711.4	58857.8	55156.4	61461.6	49335.3	61532.1	-0.0342187	0.744575
SJPG0100385.002	sp|P48610-2|KARG_DROME	Isoform A of Arginine kinase OS=Drosophila melanogaster OX=7227 GN=Argk	Argk	1097	38	4.50503e+07	4.13884e+07	4.60366e+07	4.42787e+07	4.56177e+07	4.4006e+07	0.016788	0.745316
SJPG0121394.001	tr|Q9W1I6|Q9W1I6_DROME	LD12035p OS=Drosophila melanogaster OX=7227 GN=ytr PE=1 SV=1	ytr	3	3	91267.7	75600.3	88876.5	82491	94192.2	84141.9	0.0307899	0.745472
SJPG0117969.001	sp|Q9VYS3|RENT1_DROME	Regulator of nonsense transcripts 1 homolog OS=Drosophila melanogaster OX=7227 GN=Upf1 PE=1 SV=2	Upf1	19	11	76769.7	75882.2	72568.8	74702.5	73854.3	78932.9	0.0142724	0.745823
SJPG0115199.001	sp|O97159|CHDM_DROME	Chromodomain-helicase-DNA-binding protein Mi-2 homolog OS=Drosophila melanogaster OX=7227 GN=Mi-2 PE=1 SV=2	Mi-2	22	15	114741	120496	117463	119430	113263	116969	-0.0125363	0.746008
SJPG0114598.001	sp|Q9W1C5|INT1_DROME	Integrator complex subunit 1 OS=Drosophila melanogaster OX=7227 GN=IntS1 PE=1 SV=2	IntS1	12	7	115693	132559	123825	130534	126190	120373	0.0207645	0.746448
SJPG0120049.001	tr|Q9W542|Q9W542_DROME	LD07342p OS=Drosophila melanogaster OX=7227 GN=mip130 PE=1 SV=3	mip130	4	3	27333.3	30788.5	28313	31978.2	26694	29539.2	0.0272387	0.746614
SJPG0117077.001	tr|Q960I4|Q960I4_DROME	LP06017p OS=Drosophila melanogaster OX=7227 GN=Sep4 PE=2 SV=1	Sep4	7	4	33418.7	33571.5	34154.7	33538.4	35400.2	33133.2	0.0126248	0.746857
SJPG0115735.001	tr|Q8MVX6|Q8MVX6_DROME	Odorant binding protein b OS=Drosophila melanogaster OX=7227 GN=Obp22a PE=2 SV=1	Obp22a	1	1	13296.7	41915.2	26034.9	15330.1	22428	67482.8	0.225729	0.746935
SJPG0116742.001	tr|Q7JZW2|Q7JZW2_DROME	GEO07301p1 OS=Drosophila melanogaster OX=7227 GN=RpS15 PE=1 SV=1	RpS15	75	9	259501	260674	256132	254115	264053	252383	-0.0109815	0.747349
SJPG0106643.001	sp|Q03751|DNJC5_DROME	DnaJ homolog subfamily C member 5 homolog OS=Drosophila melanogaster OX=7227 GN=Csp PE=1 SV=1	Csp	5	3	9395	13401.5	11083.5	11496.5	11776.1	11268.4	0.042855	0.747655
SJPG0117102.001	tr|B4ZJ89|B4ZJ89_DROME	Seminal fluid protein 23F OS=Drosophila melanogaster OX=7227 GN=Sfp23F PE=2 SV=1	Sfp23F	1	1	11028.9	34844.9	14550.7	10996.8	14233.6	61019.5	0.257439	0.747956
SJPG0101142.001	sp|Q7K4Q5|Y0417_DROME	Probable protein phosphatase CG10417 OS=Drosophila melanogaster OX=7227 GN=CG10417 PE=1 SV=1	CG10417	9	6	38650.5	43481.4	37629.2	38716.3	39703.2	43272.2	0.0242984	0.748087
SJPG0102526.001	tr|B3DN57|B3DN57_DROME	LD39332p (Fragment) OS=Drosophila melanogaster OX=7227 GN=CG1518-RA PE=2 SV=1	CG1518-RA	5	4	88156.7	73300.3	81064.7	75900	86282	75237.2	-0.0294526	0.748188
SJPG0105541.001	tr|C0PTV1|C0PTV1_DROME	MIP02708p OS=Drosophila melanogaster OX=7227 GN=CG7497-RB PE=2 SV=1	CG7497-RB	1	1	671829	742102	782148	697154	740803	722239	-0.021369	0.748547
SJPG0120732.001	tr|Q9VHC7|Q9VHC7_DROME	FI21236p1 OS=Drosophila melanogaster OX=7227 GN=rump PE=1 SV=1	rump	24	11	275066	263701	276813	279751	254379	272982	-0.0158893	0.748622
SJPG0117022.002	tr|Q9VHJ8|Q9VHJ8_DROME	Succinate--CoA ligase [ADP-forming] subunit beta, mitochondrial OS=Drosophila melanogaster OX=7227 GN=ScsbetaA PE=1 SV=2	ScsbetaA	472	38	1.76054e+07	1.72894e+07	1.7695e+07	1.75931e+07	1.79271e+07	1.74387e+07	0.0100684	0.748741
SJPG0100953.001	sp|Q9VRP9|BRE1_DROME	E3 ubiquitin-protein ligase Bre1 OS=Drosophila melanogaster OX=7227 GN=Bre1 PE=1 SV=2	Bre1	3	3	41212.1	37918.8	49565.5	42332.7	45217.8	37212.2	-0.0402931	0.749393
SJPG0120851.004	tr|M9PHI5|M9PHI5_DROME	Still life, isoform J OS=Drosophila melanogaster OX=7227 GN=sif PE=1 SV=1	sif	39	22	148294	156288	154396	150543	151810	152963	-0.0112253	0.749587
SJPG0112121.001	tr|C0PUZ9|C0PUZ9_DROME	MIP06967p OS=Drosophila melanogaster OX=7227 GN=Glycogenin-RB PE=2 SV=1	Glycogenin-RB	45	8	114780	104746	112831	111459	109899	107320	-0.0151023	0.749987
SJPG0111858.001	sp|P48375|FKB12_DROME	12 kDa FK506-binding protein OS=Drosophila melanogaster OX=7227 GN=FK506-bp2 PE=3 SV=2	FK506-bp2	58	6	1.04388e+06	1.02601e+06	1.1028e+06	1.04885e+06	1.03753e+06	1.05701e+06	-0.0127367	0.750206
SJPG0117161.001	sp|P17971|KCNAL_DROME	Potassium voltage-gated channel protein Shal OS=Drosophila melanogaster OX=7227 GN=Shal PE=1 SV=2	Shal	6	6	68991.1	60872.1	65165.5	62531.6	65392.3	64487.1	-0.0178607	0.75051
SJPG0110427.001	tr|Q9W3V2|Q9W3V2_DROME	FI19713p1 OS=Drosophila melanogaster OX=7227 GN=Dmel\CG4557 PE=2 SV=1	Dmel	9	6	31136.2	35229.2	30955.5	29183.5	34273	32114.6	-0.0267026	0.750852
SJPG0111822.001	tr|Q7KRZ3|Q7KRZ3_DROME	Exocyst 84, isoform B OS=Drosophila melanogaster OX=7227 GN=Exo84 PE=1 SV=1	Exo84	25	13	111977	117219	110015	111906	110171	114141	-0.0124222	0.751284
SJPG0111822.002	tr|Q9VBI4|Q9VBI4_DROME	Exocyst 84, isoform A OS=Drosophila melanogaster OX=7227 GN=Exo84 PE=1 SV=1	Exo84	26	14	111977	117219	110015	111906	110171	114141	-0.0124222	0.751284
SJPG0110571.001	tr|Q8T0U2|Q8T0U2_DROME	GH06435p OS=Drosophila melanogaster OX=7227 GN=Dmel\CG5089 PE=2 SV=1	Dmel	1	1	6168.86	6548.37	9474.51	6473.23	10063.3	6897.92	0.0771637	0.751445
SJPG0103284.001	tr|Q86NY9|Q86NY9_DROME	LD45309p (Fragment) OS=Drosophila melanogaster OX=7227 GN=CG1971 PE=2 SV=1	CG1971	1	1	9257.72	17193.6	10621.3	11554.9	22005.3	8755.36	0.132345	0.751451
SJPG0106018.001	tr|Q8MZ20|Q8MZ20_DROME	RE13646p OS=Drosophila melanogaster OX=7227 GN=CG9601 PE=2 SV=1	CG9601	3	2	19739.6	23669	17310.8	18415	22145.8	21728.8	0.0439191	0.751679
SJPG0119264.001	sp|Q95RI5|FAXC_DROME	Failed axon connections OS=Drosophila melanogaster OX=7227 GN=fax PE=1 SV=1	fax	57	12	696984	690108	680617	722278	661618	705321	0.0140136	0.751969
SJPG0112029.001	sp|P20353|GNAI_DROME	G protein alpha i subunit OS=Drosophila melanogaster OX=7227 GN=Galphai PE=1 SV=2	Galphai	21	8	1.22874e+06	1.22971e+06	1.19202e+06	1.25417e+06	1.18011e+06	1.24911e+06	0.0125493	0.752369
SJPG0112097.001	sp|Q9Y105|SYQ_DROME	Probable glutamine--tRNA ligase OS=Drosophila melanogaster OX=7227 GN=GlnRS PE=2 SV=1	GlnRS	62	20	391054	403299	389267	388380	397187	389503	-0.0103518	0.752612
SJPG0118778.001	tr|A8DYK5|A8DYK5_DROME	Uncharacterized protein, isoform B OS=Drosophila melanogaster OX=7227 GN=cg4266 PE=1 SV=1	cg4266	5	3	34971.1	35904.4	32932.9	34479.9	35470	34803.4	0.0139098	0.752694
SJPG0116806.001	tr|Q9VPM0|Q9VPM0_DROME	GH06023p OS=Drosophila melanogaster OX=7227 GN=Rpp30 PE=1 SV=1	Rpp30	2	1	18324	15727.8	22748.9	17819.7	20405	19854.5	0.0463357	0.752914
SJPG0117700.001	sp|O77277|TORS_DROME	Torsin-like protein OS=Drosophila melanogaster OX=7227 GN=Torsin PE=2 SV=2	Torsin	28	14	185462	178594	174494	181455	172804	179492	-0.0127752	0.753217
SJPG0118133.001	tr|Q9W455|Q9W455_DROME	LD25916p OS=Drosophila melanogaster OX=7227 GN=XRCC4 PE=2 SV=2	XRCC4	1	1	15718.5	20742.4	16528.1	17989.4	14212	19011.6	-0.0496132	0.753362
SJPG0118068.001	sp|Q9VU08|VP13D_DROME	Vacuolar protein sorting-associated protein 13D OS=Drosophila melanogaster OX=7227 GN=Vps13D PE=1 SV=3	Vps13D	62	39	2.44263e+06	2.63624e+06	2.45825e+06	2.49901e+06	2.51032e+06	2.45383e+06	-0.0134264	0.753376
SJPG0112085.001	tr|Q9W0U0|Q9W0U0_DROME	GH12641p OS=Drosophila melanogaster OX=7227 GN=Gk1 PE=1 SV=1	Gk1	38	14	301700	314071	309675	312319	298287	324171	0.0138397	0.753398
SJPG0109203.001	tr|Q8IN25|Q8IN25_DROME	Aminopeptidase OS=Drosophila melanogaster OX=7227 GN=Dmel\CG31198 PE=1 SV=1	Dmel	68	23	489480	669351	585987	515642	672511	611769	0.0480101	0.753576
SJPG0118528.001	tr|Q9VHH8|Q9VHH8_DROME	Beag OS=Drosophila melanogaster OX=7227 GN=beag PE=1 SV=1	beag	4	3	49561.6	54495.5	49177.5	48951.4	51559.5	50807.3	-0.0169111	0.753785
SJPG0103367.001	tr|Q1WWE5|Q1WWE5_DROME	IP15272p OS=Drosophila melanogaster OX=7227 GN=CG2747 PE=2 SV=1	CG2747	5	3	74194.5	74430.8	71351.9	72625.2	76355.3	68755.9	-0.0158274	0.753832
SJPG0103942.001	tr|Q4V4D6|Q4V4D6_DROME	IP08619p OS=Drosophila melanogaster OX=7227 GN=CG32439 PE=2 SV=1	CG32439	14	3	700368	706655	661420	718623	667402	703963	0.0148677	0.754086
SJPG0116447.001	tr|Q9VM50|Q9VM50_DROME	RE14786p OS=Drosophila melanogaster OX=7227 GN=Rab30 PE=2 SV=1	Rab30	12	2	700368	706655	661420	718623	667402	703963	0.0148677	0.754086
SJPG0117611.012	tr|A0ZWT0|A0ZWT0_DROME	Thiolester containing protein II, isoform D (Fragment) OS=Drosophila melanogaster OX=7227 GN=TepII PE=4 SV=1	TepII	17	6	420666	422937	425902	442352	396064	418819	-0.0154618	0.754097
SJPG0119587.001	tr|Q9VBP5|Q9VBP5_DROME	Jing interacting gene regulatory 1, isoform A OS=Drosophila melanogaster OX=7227 GN=jigr1 PE=1 SV=1	jigr1	2	2	7379.48	4778.1	6592.73	6682.31	5382.66	7377.55	0.0636585	0.754307
SJPG0108366.001	tr|Q9VI39|Q9VI39_DROME	AT17667p OS=Drosophila melanogaster OX=7227 GN=Dmel\CG15177 PE=2 SV=1	Dmel	1	1	6398.96	6126.78	5529.37	6507.61	5432.87	5780.73	-0.0283291	0.754562
SJPG0117973.001	sp|P16163|URIC_DROME	Uricase OS=Drosophila melanogaster OX=7227 GN=Uro PE=2 SV=2	Uro	19	6	212070	157387	166191	159516	198627	158738	-0.047099	0.754917
SJPG0106938.001	tr|Q8IGZ6|Q8IGZ6_DROME	LP11180p (Fragment) OS=Drosophila melanogaster OX=7227 GN=Dic61B PE=2 SV=1	Dic61B	2	2	31790	42520.1	43159.4	34923.7	48018.9	38943.7	0.0542702	0.755234
SJPG0106269.001	tr|Q9VX70|Q9VX70_DROME	IP12247p OS=Drosophila melanogaster OX=7227 GN=CT41369 PE=2 SV=2	CT41369	1	1	19108.4	59220.8	26379.1	32864	33576.7	35640.7	0.132596	0.755248
SJPG0110768.001	tr|Q9VKU5|Q9VKU5_DROME	LD37206p OS=Drosophila melanogaster OX=7227 GN=Dmel\CG6144 PE=1 SV=3	Dmel	2	1	14498.7	14562.2	15196.1	16669.3	13171.6	15531.4	0.0293196	0.755504
SJPG0101569.001	tr|L7Z8N6|L7Z8N6_DROME	MIP35902p1 (Fragment) OS=Drosophila melanogaster OX=7227 GN=CG12187-RA PE=2 SV=1	CG12187-RA	2	2	22019.8	26481.8	30634.3	24554.3	30568.3	26195.2	0.0461192	0.755516
SJPG0112124.001	sp|Q9VMW9|GMDS_DROME	GDP-mannose 4,6 dehydratase OS=Drosophila melanogaster OX=7227 GN=Gmd PE=1 SV=2	Gmd	9	7	70816.5	76702.8	71177.4	69500.8	73258	73571.3	-0.0152083	0.755684
SJPG0116100.002	tr|Q7K5K3|Q7K5K3_DROME	Pyruvate dehydrogenase E1 component subunit beta OS=Drosophila melanogaster OX=7227 GN=Pdhb PE=1 SV=1	Pdhb	424	23	1.68197e+07	1.63936e+07	1.69438e+07	1.65359e+07	1.64997e+07	1.67764e+07	-0.00985467	0.755984
SJPG0117100.001	sp|Q9VRV7|SF3B6_DROME	Splicing factor 3B subunit 6 OS=Drosophila melanogaster OX=7227 GN=Sf3b6 PE=1 SV=1	Sf3b6	3	1	23148.7	24390.1	24012.4	26344.4	21993.3	24552.8	0.0231478	0.756047
SJPG0114592.001	sp|Q9VVT2|INDY1_DROME	Protein I'm not dead yet OS=Drosophila melanogaster OX=7227 GN=Indy PE=2 SV=2	Indy	19	7	103859	98859.4	91950.9	97114	92245.8	101213	-0.0194408	0.756288
SJPG0119344.001	sp|Q9BJZ5|FUSIL_DROME	RNA-binding protein fusilli OS=Drosophila melanogaster OX=7227 GN=fus PE=2 SV=1	fus	12	7	28761	26187.1	28715.9	28337.9	25811.2	28401.9	-0.0193694	0.756338
SJPG0111452.001	tr|Q9W1W4|Q9W1W4_DROME	RE45066p OS=Drosophila melanogaster OX=7227 GN=Dmel\CG9896 PE=2 SV=1	Dmel	4	3	37123.5	38703.6	33537.5	35445.8	40452.7	35435.2	0.0254877	0.756339
SJPG0106287.001	tr|M9PD84|M9PD84_DROME	Ca2+-channel-protein-beta-subunit, isoform L OS=Drosophila melanogaster OX=7227 GN=Ca-beta PE=4 SV=1	Ca-beta	20	8	140220	136923	138808	136746	134157	141915	-0.0112323	0.756342
SJPG0112242.001	sp|Q9VG96|GSTD4_DROME	Glutathione S-transferase D4 OS=Drosophila melanogaster OX=7227 GN=GstD4 PE=1 SV=1	GstD4	65	4	973186	983472	936724	959309	980244	975022	0.0107822	0.757287
SJPG0104150.001	tr|B5X530|B5X530_DROME	IP21610p OS=Drosophila melanogaster OX=7227 GN=CG33256-RA PE=2 SV=1	CG33256-RA	4	4	25222.2	21396.3	30485.4	23403.7	26827.1	23916.1	-0.043921	0.757328
SJPG0119670.001	sp|Q9VR89|PNO1_DROME	RNA-binding protein pno1 OS=Drosophila melanogaster OX=7227 GN=l(1)G0004 PE=2 SV=1	l	4	3	16228.9	16506.9	17562.4	16200.1	18984.7	16096.4	0.024482	0.758233
SJPG0106947.001	tr|Q9BI20|Q9BI20_DROME	Putative exoribonuclease DIS3 OS=Drosophila melanogaster OX=7227 GN=Dis3 PE=2 SV=1	Dis3	22	9	437833	439120	430418	438095	434396	443363	0.00933627	0.758378
SJPG0120701.001	tr|Q7KMS3|Q7KMS3_DROME	Dynein light chain roadblock OS=Drosophila melanogaster OX=7227 GN=robl PE=1 SV=1	robl	4	2	55875.7	55768.7	49468.5	56040.7	48070	54276.7	-0.0254143	0.758424
SJPG0109908.001	tr|O77266|O77266_DROME	Uncharacterized protein, isoform A OS=Drosophila melanogaster OX=7227 GN=Dmel\CG4199 PE=1 SV=3	Dmel	44	16	697361	679983	679421	675631	720076	679252	0.0122072	0.75866
SJPG0104474.002	tr|Q8SXF3|Q8SXF3_DROME	RH38929p OS=Drosophila melanogaster OX=7227 GN=CG3847 PE=2 SV=1	CG3847	6	3	66609.6	57521.4	57718	64962.1	58417.4	61229.2	0.0237879	0.758686
SJPG0103192.001	tr|Q8T8S8|Q8T8S8_DROME	Glycerol-3-phosphate dehydrogenase [NAD(+)] (Fragment) OS=Drosophila melanogaster OX=7227 GN=CG18427 PE=2 SV=2	CG18427	1	1	3618.25	5759.77	4890.82	3198.76	6886.28	3718.23	-0.105175	0.758705
SJPG0116753.001	sp|O76927|RS21_DROME	40S ribosomal protein S21 OS=Drosophila melanogaster OX=7227 GN=RpS21 PE=1 SV=1	RpS21	8	2	48928.3	49724.6	44197.8	50617.2	42308.5	47541.2	-0.0262841	0.758757
SJPG0106916.002	tr|Q8MZC1|Q8MZC1_DROME	AT14664p OS=Drosophila melanogaster OX=7227 GN=Dh44 PE=2 SV=1	Dh44	8	5	192111	272585	237789	228108	236196	211732	-0.0421287	0.758985
SJPG0112131.001	sp|Q8SZ63|GOGA5_DROME	Golgin-84 OS=Drosophila melanogaster OX=7227 GN=Golgin84 PE=1 SV=2	Golgin84	6	4	105515	100442	100712	97249.6	103403	103277	-0.0131637	0.760052
SJPG0106404.001	tr|Q9VNA6|Q9VNA6_DROME	Ceramide kinase, isoform A OS=Drosophila melanogaster OX=7227 GN=Cerk PE=2 SV=2	Cerk	1	1	18301.5	19220.8	15939.6	19705.7	17538.4	17208.4	0.0283309	0.760169
SJPG0117861.001	sp|Q9V4Q8|RU2A_DROME	Probable U2 small nuclear ribonucleoprotein A' OS=Drosophila melanogaster OX=7227 GN=U2A PE=1 SV=1	U2A	5	4	31831.4	33595.5	28230.1	33847.6	26941	30887.9	-0.0333507	0.760278
SJPG0118795.001	sp|Q9NBD7|CLASP_DROME	CLIP-associating protein OS=Drosophila melanogaster OX=7227 GN=chb PE=1 SV=1	chb	40	20	140874	150158	138440	141599	140232	143522	-0.0130826	0.760414
SJPG0116839.004	tr|Q9VMW1|Q9VMW1_DROME	Reticulon-like protein OS=Drosophila melanogaster OX=7227 GN=Rtnl1 PE=1 SV=2	Rtnl1	58	9	8.51645e+06	8.33677e+06	8.01486e+06	8.26202e+06	8.28502e+06	8.12085e+06	-0.0112629	0.760571
SJPG0117741.001	sp|M9MRI4|TRIM9_DROME	E3 ubiquitin-protein ligase TRIM9 OS=Drosophila melanogaster OX=7227 GN=Trim9 PE=1 SV=1	Trim9	1	1	18411.8	21817.7	16483.1	19914	19040.2	18710.7	0.0331949	0.760606
SJPG0117864.001	tr|Q8MSW9|Q8MSW9_DROME	LD17611p OS=Drosophila melanogaster OX=7227 GN=U3-55K PE=1 SV=1	U3-55K	1	1	29294.3	33728.9	27708.1	29676.2	29950.3	29293.1	-0.0241599	0.760607
SJPG0102613.001	sp|Q9V9Z9|EBP2_DROME	Probable rRNA-processing protein EBP2 homolog OS=Drosophila melanogaster OX=7227 GN=CG1542 PE=2 SV=1	CG1542	4	4	49499.1	53753.4	48908.8	50781.4	53734.6	49419.4	0.0171266	0.760635
SJPG0120419.010	tr|M9PJP5|M9PJP5_DROME	Sodium channel protein OS=Drosophila melanogaster OX=7227 GN=para PE=3 SV=1	para	6	4	18935.2	16306.7	16431.8	17994.6	18191.6	16306.9	0.0244317	0.761052
SJPG0105096.001	tr|Q8SZQ0|Q8SZQ0_DROME	RE69454p (Fragment) OS=Drosophila melanogaster OX=7227 GN=CG5757 PE=2 SV=2	CG5757	5	4	13445.6	14269.3	13973.3	12291.8	13026.4	15718.1	-0.0303885	0.761169
SJPG0106099.001	tr|Q8T9H7|Q8T9H7_DROME	GM14421p OS=Drosophila melanogaster OX=7227 GN=CG9902 PE=2 SV=1	CG9902	3	1	128019	54498.4	152201	67930.8	158761	70445.1	-0.161018	0.761639
SJPG0117985.001	tr|Q9W4C3|Q9W4C3_DROME	Ubiquitinyl hydrolase 1 OS=Drosophila melanogaster OX=7227 GN=Usp16-45 PE=1 SV=1	Usp16-45	2	2	22503.7	24337.7	22764.2	24049.3	22198.8	24166.3	0.0164524	0.761846
SJPG0116414.001	tr|Q8SY69|Q8SY69_DROME	MICOS complex subunit MIC10 OS=Drosophila melanogaster OX=7227 GN=RH61753p PE=2 SV=1	RH61753p	15	3	626110	418600	609153	499520	782673	480201	0.0779315	0.762205
SJPG0119484.001	sp|Q9VKJ0|HGD_DROME	Homogentisate 1,2-dioxygenase OS=Drosophila melanogaster OX=7227 GN=hgo PE=2 SV=3	hgo	91	20	413669	405063	400309	422758	388616	420265	0.0139152	0.762206
SJPG0111947.001	sp|Q9VYV5|FUT8_DROME	Alpha-(1,6)-fucosyltransferase OS=Drosophila melanogaster OX=7227 GN=FucT6 PE=1 SV=1	FucT6	5	4	21458.3	23623.6	22934.6	22709	23882.8	22164.4	0.0160633	0.76339
SJPG0116253.001	sp|P36179|2AAA_DROME	Serine/threonine-protein phosphatase PP2A 65 kDa regulatory subunit OS=Drosophila melanogaster OX=7227 GN=Pp2A-29B PE=2 SV=4	Pp2A-29B	70	15	1.09348e+06	1.06078e+06	1.06146e+06	1.07752e+06	1.05611e+06	1.06055e+06	-0.00960669	0.763719
SJPG0107838.001	tr|Q9VC67|Q9VC67_DROME	RE08075p OS=Drosophila melanogaster OX=7227 GN=Dmel\CG13618 PE=2 SV=2	Dmel	1	1	9723.47	10067.2	9722.07	10961.5	9006.27	9137.31	-0.0257504	0.763745
SJPG0106488.001	tr|Q9VS51|Q9VS51_DROME	Cln7, isoform A OS=Drosophila melanogaster OX=7227 GN=Cln7 PE=2 SV=2	Cln7	9	4	20879.5	21585.3	22343.3	20107.6	23051.6	20879.9	-0.0190868	0.763828
SJPG0121089.001	tr|Q9VR33|Q9VR33_DROME	IP13216p OS=Drosophila melanogaster OX=7227 GN=tank PE=2 SV=1	tank	1	1	9606.5	10824.7	8580.34	8259.35	10704.6	11056.9	0.0439204	0.764029
SJPG0116783.001	tr|Q9VNZ3|Q9VNZ3_DROME	DNA-directed RNA polymerases I, II, and III subunit RPABC3 OS=Drosophila melanogaster OX=7227 GN=Rpb8 PE=1 SV=1	Rpb8	2	2	104058	122493	115607	117935	109072	120129	0.0228481	0.764076
SJPG0120408.011	tr|M9NFY2|M9NFY2_DROME	pH-sensitive chloride channel 1, isoform I OS=Drosophila melanogaster OX=7227 GN=pHCl-1 PE=3 SV=1	pHCl-1	21	7	385583	422870	401579	401327	393937	402748	-0.0134403	0.764157
SJPG0119482.001	sp|Q8T6B9|PUF68_DROME	Poly(U)-binding-splicing factor half pint OS=Drosophila melanogaster OX=7227 GN=hfp PE=1 SV=2	hfp	21	8	136031	126651	128780	126315	132304	129272	-0.0128056	0.764252
SJPG0118523.001	tr|Q9VML2|Q9VML2_DROME	Blue cheese OS=Drosophila melanogaster OX=7227 GN=bchs PE=4 SV=4	bchs	28	21	150151	154294	154620	150560	155100	156700	0.0102379	0.764888
SJPG0117496.001	tr|Q8MRS6|Q8MRS6_DROME	AT03044p OS=Drosophila melanogaster OX=7227 GN=TBC1D23 PE=2 SV=1	TBC1D23	11	8	96927.9	101462	91701.7	104807	89457.5	100831	0.0226694	0.764984
SJPG0111934.001	sp|Q9NFU0|FMR1_DROME	Synaptic functional regulator FMR1 OS=Drosophila melanogaster OX=7227 GN=Fmr1 PE=1 SV=1	Fmr1	31	10	291123	296318	289660	291612	299143	279656	-0.0115316	0.765029
SJPG0106137.001	tr|Q9VL69|Q9VL69_DROME	LD05267p OS=Drosophila melanogaster OX=7227 GN=CK01296 PE=1 SV=1	CK01296	5	2	243062	227618	236045	202807	249263	244219	-0.0270153	0.765218
SJPG0107168.001	tr|Q7K1R6|Q7K1R6_DROME	LD46221p OS=Drosophila melanogaster OX=7227 GN=Dmel\CG10916 PE=1 SV=1	Dmel	9	5	47683.4	41607.5	41718.4	44604	40955.9	43362.6	-0.0211064	0.765398
SJPG0116746.001	sp|P17704|RS17_DROME	40S ribosomal protein S17 OS=Drosophila melanogaster OX=7227 GN=RpS17 PE=1 SV=2	RpS17	40	8	3.61617e+06	3.56948e+06	3.41183e+06	3.5271e+06	3.45394e+06	3.53271e+06	-0.0110748	0.765488
SJPG0119219.001	tr|Q9W1A9|Q9W1A9_DROME	Histone acetyltransferase OS=Drosophila melanogaster OX=7227 GN=enok PE=1 SV=2	enok	2	2	17845.9	18565.2	20139.8	18289	21368.8	18015.1	0.0258164	0.765899
SJPG0114470.001	sp|P25722|HS2ST_DROME	Heparin sulfate O-sulfotransferase OS=Drosophila melanogaster OX=7227 GN=Hs2st PE=2 SV=2	Hs2st	1	1	4612.15	6470.57	6453.27	5206.47	6815.18	6045.98	0.0518898	0.765958
SJPG0116455.001	sp|O18334|RAB6_DROME	Ras-related protein Rab6 OS=Drosophila melanogaster OX=7227 GN=Rab6 PE=1 SV=1	Rab6	41	10	260251	282578	256508	274906	251683	283915	0.0194816	0.766201
SJPG0100175.001	tr|O96306|O96306_DROME	Adenylate cyclase OS=Drosophila melanogaster OX=7227 GN=Ac3 PE=2 SV=1	Ac3	11	8	30740.4	27827.2	29482.2	28305	30066.3	28707.6	-0.0152806	0.766467
SJPG0100771.001	tr|Q8I937|Q8I937_DROME	Ribosome biogenesis regulatory protein OS=Drosophila melanogaster OX=7227 GN=BcDNA:LD24586 PE=1 SV=2	BcDNA	5	4	51707.4	55168.7	49111.4	51311.8	48624.4	59387.7	0.0269509	0.76654
SJPG0121260.001	sp|P20153|USP_DROME	Protein ultraspiracle OS=Drosophila melanogaster OX=7227 GN=usp PE=1 SV=1	usp	5	4	40194.1	39756.5	38609.8	39803.7	37552.8	40224	-0.0124219	0.766757
SJPG0100871.001	tr|Q9W152|Q9W152_DROME	RH33060p OS=Drosophila melanogaster OX=7227 GN=BcDNA:RH33060 PE=2 SV=1	BcDNA	3	2	39749.3	25896.8	33722.6	35690.1	38173.9	28692.7	0.0571241	0.76705
SJPG0111973.001	tr|Q9VGE4|Q9VGE4_DROME	FI04457p OS=Drosophila melanogaster OX=7227 GN=GCC185 PE=1 SV=3	GCC185	23	15	113942	118512	115439	112597	117947	114801	-0.01067	0.767415
SJPG0120267.001	tr|Q7KRS6|Q7KRS6_DROME	No mechanoreceptor potential B, isoform D OS=Drosophila melanogaster OX=7227 GN=nompB PE=4 SV=2	nompB	4	1	149752	137930	143999	130035	155578	140204	-0.0228366	0.767587
SJPG0115352.001	tr|Q7K105|Q7K105_DROME	LD20892p OS=Drosophila melanogaster OX=7227 GN=Myd88 PE=1 SV=1	Myd88	1	1	40569.8	26419.1	37016.8	37554.6	37286.1	31655.8	0.0533113	0.767892
SJPG0112019.001	sp|P20228|DCE_DROME	Glutamate decarboxylase OS=Drosophila melanogaster OX=7227 GN=Gad1 PE=2 SV=2	Gad1	126	22	1.28146e+06	1.27871e+06	1.26027e+06	1.28767e+06	1.21533e+06	1.28918e+06	-0.0112168	0.768045
SJPG0119370.001	sp|Q8I0G5|COPG_DROME	Coatomer subunit gamma OS=Drosophila melanogaster OX=7227 GN=gammaCOP PE=2 SV=1	gammaCOP	51	18	145437	151757	140841	140426	144247	149276	-0.0132992	0.768265
SJPG0120408.010	tr|X2JGQ0|X2JGQ0_DROME	pH-sensitive chloride channel 1, isoform U OS=Drosophila melanogaster OX=7227 GN=pHCl-1 PE=3 SV=2	pHCl-1	20	6	386966	427162	403961	401906	395362	408269	-0.0138846	0.768928
SJPG0118017.002	tr|Q0E8K8|Q0E8K8_DROME	FI21816p1 OS=Drosophila melanogaster OX=7227 GN=Vdup1 PE=2 SV=1	Vdup1	20	5	146683	139846	139156	151854	132527	147375	0.0184058	0.76955
SJPG0119217.001	sp|Q8MSX1|ENC_DROME	Protein encore OS=Drosophila melanogaster OX=7227 GN=enc PE=1 SV=2	enc	5	1	12560	10991	11446.8	13304.8	10646.1	11850.3	0.0290277	0.769609
SJPG0115662.001	tr|Q9VDZ4|Q9VDZ4_DROME	LD16340p OS=Drosophila melanogaster OX=7227 GN=Nsun5 PE=1 SV=1	Nsun5	1	1	105239	111171	106499	111430	112473	102553	0.0149277	0.76988
SJPG0103196.001	tr|Q9VY47|Q9VY47_DROME	Uncharacterized protein, isoform C OS=Drosophila melanogaster OX=7227 GN=CG1846 PE=4 SV=4	CG1846	1	1	13930.1	17211	13592.2	16748.7	13080.7	16178.6	0.0404225	0.770053
SJPG0120340.001	tr|Q9W1E8|Q9W1E8_DROME	Adaptor protein complex AP-3 small chain sigma3 OS=Drosophila melanogaster OX=7227 GN=or PE=1 SV=2	or	2	1	59212.2	63610.2	68476.4	64953.6	62229.8	66354.5	0.0188164	0.770247
SJPG0110821.001	tr|Q9VBC4|Q9VBC4_DROME	AT02583p OS=Drosophila melanogaster OX=7227 GN=Dmel\CG6420 PE=2 SV=2	Dmel	7	6	30562.5	29617.5	29485.6	30363.8	29598.5	30304.7	0.00973136	0.770332
SJPG0110775.001	tr|Q9VCC6|Q9VCC6_DROME	GM05240p OS=Drosophila melanogaster OX=7227 GN=Dmel\CG6178 PE=1 SV=1	Dmel	42	15	358982	378740	344432	353417	345363	371667	-0.0152805	0.770375
SJPG0104563.001	tr|C6SV05|C6SV05_DROME	GM15158p (Fragment) OS=Drosophila melanogaster OX=7227 GN=CG42239-RA PE=2 SV=1	CG42239-RA	1	1	36119.5	38546.2	36159	34044.4	36467.2	39027.3	-0.0184079	0.770802
SJPG0117299.001	tr|M9PIC9|M9PIC9_DROME	Spc105-related, isoform B OS=Drosophila melanogaster OX=7227 GN=Spc105R PE=4 SV=1	Spc105R	2	1	8028.43	10469.8	6485.24	7003.14	8693.21	7966.77	-0.0561873	0.771365
SJPG0118507.001	sp|Q7KRY6|NHK1_DROME	Nucleosomal histone kinase 1 OS=Drosophila melanogaster OX=7227 GN=ball PE=1 SV=1	ball	2	1	22085.7	26268	23440.2	26327	22419	24343.4	0.0264628	0.771447
SJPG0102563.001	tr|B6CLF8|B6CLF8_DROME	Transporter OS=Drosophila melanogaster OX=7227 GN=CG15279 PE=2 SV=1	CG15279	1	1	13086.5	16210.1	12339.5	15490.8	12829.1	12081.3	-0.0415495	0.77187
SJPG0115566.001	tr|Q9VM74|Q9VM74_DROME	Na[+]/H[+] hydrogen antiporter 1, isoform A OS=Drosophila melanogaster OX=7227 GN=Nha1 PE=4 SV=2	Nha1	1	1	17476.9	18728.2	17478.3	18324.1	22177.2	15320	0.0406671	0.771892
SJPG0114443.001	tr|Q24160|Q24160_DROME	Hemomucin OS=Drosophila melanogaster OX=7227 GN=Hmu PE=2 SV=1	Hmu	26	8	568451	526713	560558	517908	586963	531556	-0.0182427	0.772205
SJPG0116710.001	tr|Q9VLT7|Q9VLT7_DROME	IP17351p OS=Drosophila melanogaster OX=7227 GN=RpL36A PE=1 SV=2	RpL36A	2	1	150274	159480	163566	150417	153700	164162	-0.0155467	0.772605
SJPG0111901.003	tr|Q7KRU8|Q7KRU8_DROME	Ferritin OS=Drosophila melanogaster OX=7227 GN=Fer1HCH PE=1 SV=1	Fer1HCH	197	13	8.76907e+06	8.27842e+06	7.67557e+06	8.08885e+06	8.41342e+06	8.48355e+06	0.0170801	0.772681
SJPG0102061.001	tr|B7Z088|B7Z088_DROME	Uncharacterized protein, isoform A OS=Drosophila melanogaster OX=7227 GN=CG13811 PE=1 SV=1	CG13811	3	2	8538.5	6688.88	8231.98	8107.52	8872.64	7065.99	0.0375091	0.772739
SJPG0118091.001	sp|Q9VVI9|CHMP5_DROME	Charged multivesicular body protein 5 OS=Drosophila melanogaster OX=7227 GN=Vps60 PE=1 SV=2	Vps60	6	3	252667	182927	267004	202709	257540	212584	-0.0510398	0.772834
SJPG0111810.001	tr|Q7JWF1|Q7JWF1_DROME	Electron transfer flavoprotein-ubiquinone oxidoreductase OS=Drosophila melanogaster OX=7227 GN=Etf-QO PE=1 SV=1	Etf-QO	94	22	961042	968988	968323	955759	1.00594e+06	958044	0.0102138	0.772984
SJPG0120421.001	tr|Q9VWD0|Q9VWD0_DROME	GH23568p OS=Drosophila melanogaster OX=7227 GN=parvin PE=1 SV=2	parvin	34	10	292158	309306	302324	296632	298049	302427	-0.0103573	0.773145
SJPG0105318.001	tr|D1KS75|D1KS75_DROME	Glutathione S-transferase omega class OS=Drosophila melanogaster OX=7227 GN=CG6662 PE=3 SV=1	CG6662	13	6	45966.2	49706.3	45618.5	46652.3	47744.1	48106.5	0.0132933	0.77318
SJPG0116185.001	tr|Q9U1K8|Q9U1K8_DROME	EG:BACR7C10.2 protein OS=Drosophila melanogaster OX=7227 GN=Pi4KIIIalpha PE=3 SV=1	Pi4KIIIalpha	52	24	119762	121907	121752	122747	121174	117087	-0.00984328	0.773381
SJPG0120048.001	sp|A1Z9E2|LIN54_DROME	Protein lin-54 homolog OS=Drosophila melanogaster OX=7227 GN=mip120 PE=1 SV=1	mip120	4	4	36670.6	36431.1	38751.5	36458.2	38477.3	37855.3	0.0122338	0.773807
SJPG0100410.001	tr|Q9VQD8|Q9VQD8_DROME	Actin-related protein 2/3 complex subunit 5 OS=Drosophila melanogaster OX=7227 GN=Arpc5 PE=1 SV=1	Arpc5	12	6	42684.3	44114	45263.3	45953.9	46056.2	41615.7	0.0158086	0.77381
SJPG0104261.001	tr|F1DKP9|F1DKP9_DROME	CG34034 (Fragment) OS=Drosophila melanogaster OX=7227 GN=CG34034 PE=4 SV=1	CG34034	14	6	50310.8	192077	86200.6	124627	86351.8	104746	0.145472	0.774584
SJPG0106124.011	tr|B1P7F3|B1P7F3_DROME	CG9997 (Fragment) OS=Drosophila melanogaster OX=7227 PE=4 SV=1	NA	9	5	14045.9	52798.1	33634.8	16742.7	28069.6	84076.1	0.221216	0.774734
SJPG0106968.001	tr|Q9VQI6|Q9VQI6_DROME	LD25952p OS=Drosophila melanogaster OX=7227 GN=DmCG8814 PE=2 SV=1	DmCG8814	4	3	134220	130417	127634	133054	130784	131035	0.00980263	0.775873
SJPG0111168.001	tr|Q7JXC6|Q7JXC6_DROME	LD27256p OS=Drosophila melanogaster OX=7227 GN=Dmel\CG8237 PE=2 SV=1	Dmel	3	2	31047.1	33450.6	36100.7	32966.8	31691.5	34456.5	-0.019544	0.776085
SJPG0117361.001	sp|Q9VF87|CYFIP_DROME	Cytoplasmic FMR1-interacting protein OS=Drosophila melanogaster OX=7227 GN=Sra-1 PE=1 SV=1	Sra-1	27	15	95768.2	98048.8	94870.4	94913.2	96169.1	99685.4	0.010187	0.777063
SJPG0100349.010	tr|M9MRR4|M9MRR4_DROME	Ankyrin 2, isoform T OS=Drosophila melanogaster OX=7227 GN=Ank2 PE=1 SV=1	Ank2	231	88	449704	445989	449068	447890	450188	454361	0.00819764	0.777432
SJPG0101300.001	tr|Q4V4M9|Q4V4M9_DROME	IP04201p OS=Drosophila melanogaster OX=7227 GN=CG11112 PE=2 SV=1	CG11112	1	1	9258.43	27937.1	17187.9	8885.32	12124.7	29012.7	-0.16943	0.777805
SJPG0115470.001	tr|M9PBN2|M9PBN2_DROME	Neural lazarillo, isoform B OS=Drosophila melanogaster OX=7227 GN=NLaz PE=1 SV=1	NLaz	7	1	22928.9	33076.3	21294.9	29714.5	21731.9	28322.4	0.0598177	0.778087
SJPG0101399.001	tr|D3DMN9|D3DMN9_DROME	LD10418p (Fragment) OS=Drosophila melanogaster OX=7227 GN=CG11486-RC PE=1 SV=1	CG11486-RC	2	2	24567.2	27249.2	27186.3	26203.3	26211.3	27357.7	0.015351	0.778227
SJPG0117159.001	sp|Q9NFP5|SH3BG_DROME	SH3 domain-binding glutamic acid-rich protein homolog OS=Drosophila melanogaster OX=7227 GN=Sh3beta PE=1 SV=2	Sh3beta	27	5	1.92573e+06	1.83171e+06	1.96842e+06	1.85548e+06	1.96494e+06	1.85406e+06	-0.0128887	0.778752
SJPG0117159.002	tr|M9MRQ6|M9MRQ6_DROME	Sh3beta, isoform E OS=Drosophila melanogaster OX=7227 GN=Sh3beta PE=1 SV=1	Sh3beta	28	6	1.92573e+06	1.83171e+06	1.96842e+06	1.85548e+06	1.96494e+06	1.85406e+06	-0.0128887	0.778752
SJPG0102641.001	sp|Q9VZ40|Y1552_DROME	Uncharacterized protein CG1552 OS=Drosophila melanogaster OX=7227 GN=CG1552 PE=2 SV=1	CG1552	1	1	76454.7	77451.2	90565.9	78282.7	83414.5	86157.2	0.0230341	0.778998
SJPG0114565.001	tr|A1Z9N7|A1Z9N7_DROME	I[[h]] channel, isoform E OS=Drosophila melanogaster OX=7227 GN=Ih PE=4 SV=1	Ih	13	6	47538.2	55046.5	50096.5	51410.7	50030.1	52910.3	0.0179891	0.779389
SJPG0100492.001	tr|Q9VJX3|Q9VJX3_DROME	B4, isoform A OS=Drosophila melanogaster OX=7227 GN=B4 PE=1 SV=1	B4	9	6	40607.7	44705.4	42209.8	42440.5	42748.2	41081.2	-0.0133331	0.779682
SJPG0101156.001	tr|C5WLR2|C5WLR2_DROME	MIP04215p (Fragment) OS=Drosophila melanogaster OX=7227 GN=CG10467-RA PE=2 SV=1	CG10467-RA	15	9	324777	308423	302501	311906	314425	316097	0.0109662	0.779708
SJPG0111782.001	sp|Q9VQZ6|ELP3_DROME	Elongator complex protein 3 OS=Drosophila melanogaster OX=7227 GN=Elp3 PE=2 SV=1	Elp3	13	10	38473.8	35692.2	36996.9	36002.5	38903.4	35133.7	-0.0153458	0.78063
SJPG0110970.001	tr|Q9W397|Q9W397_DROME	RE67794p OS=Drosophila melanogaster OX=7227 GN=Dmel\CG7246 PE=2 SV=1	Dmel	6	5	15694.5	16772.2	14398.1	15214.2	16793.6	14087.4	-0.0248273	0.780992
SJPG0117217.001	sp|Q05856|RSMB_DROME	Small nuclear ribonucleoprotein-associated protein B OS=Drosophila melanogaster OX=7227 GN=SmB PE=1 SV=1	SmB	12	5	192983	218219	190327	204993	188387	217414	0.0223269	0.782156
SJPG0107113.001	tr|A4V0U4|A4V0U4_DROME	Leukotriene A(4) hydrolase OS=Drosophila melanogaster OX=7227 GN=Dmel\CG10602 PE=1 SV=1	Dmel	135	27	1.00866e+06	1.0531e+06	944506	1.0157e+06	999084	1.01709e+06	0.0136277	0.782489
SJPG0108373.001	tr|Q9VZ25|Q9VZ25_DROME	Uncharacterized protein, isoform A OS=Drosophila melanogaster OX=7227 GN=Dmel\CG15202 PE=4 SV=1	Dmel	1	1	15972.7	15042.6	16006.5	16656.6	14801.9	15072	-0.0165276	0.782574
SJPG0117314.001	tr|Q0E8V6|Q0E8V6_DROME	Serpin 28Da OS=Drosophila melanogaster OX=7227 GN=Spn28Da PE=3 SV=1	Spn28Da	1	1	7156.57	18691.4	10027.5	7326.93	9664.29	26872.2	0.168151	0.782924
SJPG0120115.001	sp|P00850|ATP6_DROME	ATP synthase subunit a OS=Drosophila melanogaster OX=7227 GN=mt:ATPase6 PE=3 SV=4	mt	7	2	21067.2	18650.5	16152.1	16713	17738.6	19983.3	-0.0330915	0.783299
SJPG0119312.001	sp|Q95V55|FOXO_DROME	Forkhead box protein O OS=Drosophila melanogaster OX=7227 GN=foxo PE=1 SV=1	foxo	2	2	26902.8	33596.3	30299.6	32185.2	24259.4	32256.2	-0.0402794	0.783316
SJPG0101159.001	tr|L7S4W3|L7S4W3_DROME	FI20807p1 (Fragment) OS=Drosophila melanogaster OX=7227 GN=CG10477-RA PE=2 SV=1	CG10477-RA	7	2	90424	98003.9	95261.8	87013.1	107319	94999.3	0.0238452	0.783386
SJPG0110578.001	tr|M9NE98|M9NE98_DROME	Uncharacterized protein, isoform B OS=Drosophila melanogaster OX=7227 GN=Dmel\CG5114 PE=1 SV=1	Dmel	7	5	21944.4	23892.4	24058.4	23364.8	23181	23941	0.0132733	0.783464
SJPG0102027.001	tr|Q3ZAN3|Q3ZAN3_DROME	LD18215p OS=Drosophila melanogaster OX=7227 GN=CG1371 PE=2 SV=1	CG1371	57	25	157447	153292	156499	155246	154592	160412	0.00916966	0.784236
SJPG0106185.001	tr|E1NZB3|E1NZB3_DROME	MIP25211p (Fragment) OS=Drosophila melanogaster OX=7227 GN=CS-2-RA PE=2 SV=1	CS-2-RA	1	1	17627.7	19464.9	25525.8	15231.1	27421.4	18074.8	-0.0714577	0.784538
SJPG0116432.001	tr|O15971|O15971_DROME	LD39986p OS=Drosophila melanogaster OX=7227 GN=Rab10 PE=1 SV=1	Rab10	33	7	906164	811122	868917	856605	859131	843497	-0.0136725	0.784576
SJPG0119262.001	sp|C0HK95|FAU_DROME	Protein anoxia up-regulated OS=Drosophila melanogaster OX=7227 GN=fau PE=2 SV=1	fau	1	1	130491	81474.8	136788	93823.1	140267	94931	-0.0730574	0.784848
SJPG0117157.001	sp|P08510|KCNAS_DROME	Potassium voltage-gated channel protein Shaker OS=Drosophila melanogaster OX=7227 GN=Sh PE=1 SV=3	Sh	5	4	31123	30490.8	28668.3	30477.5	31570.5	29109.9	0.0140077	0.785022
SJPG0108124.001	tr|X2JAQ5|X2JAQ5_DROME	Uncharacterized protein, isoform C OS=Drosophila melanogaster OX=7227 GN=Dmel\CG14434 PE=1 SV=1	Dmel	8	4	32455.8	41805.3	34303.7	36463	34493.4	34914.6	-0.027979	0.785581
SJPG0100030.001	tr|Q9W4J7|Q9W4J7_DROME	Uncharacterized protein OS=Drosophila melanogaster OX=7227 GN=24639695 PE=4 SV=1	24639695	11	4	166780	168812	179863	168443	174880	167674	-0.0119926	0.785909
SJPG0100349.005	tr|M9MSK6|M9MSK6_DROME	Ankyrin 2, isoform Q OS=Drosophila melanogaster OX=7227 GN=Ank2 PE=1 SV=1	Ank2	233	89	449420	446206	448935	447608	450162	454159	0.00786432	0.785939
SJPG0100349.001	tr|M9MRX4|M9MRX4_DROME	Ankyrin 2, isoform U OS=Drosophila melanogaster OX=7227 GN=Ank2 PE=1 SV=1	Ank2	280	113	565247	562937	565655	563193	567580	572364	0.00786872	0.786046
SJPG0118838.001	tr|O76928|O76928_DROME	Carmine, isoform A OS=Drosophila melanogaster OX=7227 GN=cm PE=1 SV=1	cm	11	8	38924.5	42614.7	38707.4	40823.9	38655.1	39507.8	-0.0141438	0.786782
SJPG0105769.001	tr|Q8SZR4|Q8SZR4_DROME	LP11145p OS=Drosophila melanogaster OX=7227 GN=CG8539 PE=2 SV=1	CG8539	10	6	53445.7	56731.8	55629.1	54553.7	55085.8	57434.7	0.0110694	0.787289
SJPG0116162.002	tr|Q9VAN7|Q9VAN7_DROME	Phosphoglycerate mutase OS=Drosophila melanogaster OX=7227 GN=Pglym78 PE=1 SV=2	Pglym78	222	13	4.34359e+06	4.11178e+06	4.53129e+06	4.25358e+06	4.5476e+06	4.30765e+06	0.0140377	0.78763
SJPG0104794.001	tr|A8WHJ8|A8WHJ8_DROME	LP09626p OS=Drosophila melanogaster OX=7227 GN=CG4527-RE PE=2 SV=1	CG4527-RE	5	4	78071.3	54870.1	66536.4	71150.3	64992.8	56486.6	-0.0419662	0.787929
SJPG0114570.001	tr|Q9V400|Q9V400_DROME	Integrin linked kinase, isoform A OS=Drosophila melanogaster OX=7227 GN=Ilk PE=1 SV=1	Ilk	66	17	1.01159e+06	1.09555e+06	1.02071e+06	1.08427e+06	1.02408e+06	1.04611e+06	0.0127441	0.787963
SJPG0117063.001	sp|Q9VMV6|SELT_DROME	Thioredoxin reductase-like selenoprotein T homolog CG3887 OS=Drosophila melanogaster OX=7227 GN=SelT PE=2 SV=1	SelT	4	1	39050.6	65732.5	37137	56781.5	35424.1	56106.3	0.0811689	0.788469
SJPG0114610.001	sp|Q9V427|INX2_DROME	Innexin inx2 OS=Drosophila melanogaster OX=7227 GN=Inx2 PE=1 SV=1	Inx2	32	13	564184	502471	581896	527118	597084	547425	0.0209181	0.788884
SJPG0104504.001	tr|Q4V484|Q4V484_DROME	IP08744p (Fragment) OS=Drosophila melanogaster OX=7227 GN=CG40041 PE=2 SV=1	CG40041	1	1	27832	32069.2	28434.1	26786.9	31775	31402.6	0.0249165	0.788926
SJPG0102677.001	tr|D0IQI2|D0IQI2_DROME	SD17431p OS=Drosophila melanogaster OX=7227 GN=CG15609-RE PE=2 SV=1	CG15609-RE	21	12	123031	129926	133648	129537	131861	121513	-0.0138823	0.789591
SJPG0120686.001	tr|Q7YU91|Q7YU91_DROME	SD16537p OS=Drosophila melanogaster OX=7227 GN=rictor PE=2 SV=1	rictor	29	13	87637.3	82064.6	87877.2	83605.1	89158.7	86993.1	0.0123578	0.789694
SJPG0102820.001	tr|Q8SXK8|Q8SXK8_DROME	RE11224p OS=Drosophila melanogaster OX=7227 GN=CG1674 PE=2 SV=1	CG1674	81	20	1.12274e+06	1.05972e+06	1.09082e+06	1.07878e+06	1.0971e+06	1.07485e+06	-0.00962971	0.789749
SJPG0114425.001	sp|C0HL66|H33A_DROME	Histone H3.3A OS=Drosophila melanogaster OX=7227 GN=His3.3A PE=1 SV=1	His3	5	3	3.54736e+06	3.02255e+06	3.38531e+06	3.08865e+06	3.29075e+06	3.42389e+06	-0.0202557	0.790122
SJPG0105211.016	tr|B1P7E0|B1P7E0_DROME	CG6168 (Fragment) OS=Drosophila melanogaster OX=7227 PE=4 SV=1	NA	5	3	15647.4	24649.3	20847.9	17751.5	19758.8	25885.7	0.058407	0.790839
SJPG0111901.001	tr|A0A0B4KI27|A0A0B4KI27_DROME	Ferritin OS=Drosophila melanogaster OX=7227 GN=Fer1HCH PE=1 SV=1	Fer1HCH	189	12	8.81922e+06	8.24612e+06	7.69424e+06	8.07869e+06	8.45773e+06	8.46542e+06	0.0159429	0.791281
SJPG0112053.001	sp|Q9VVY3|GBS76_DROME	Glycogen-binding subunit 76A OS=Drosophila melanogaster OX=7227 GN=Gbs-76A PE=1 SV=1	Gbs-76A	45	13	162343	168504	188315	172039	180105	172331	0.0172605	0.792265
SJPG0119694.001	tr|Q9VIZ3|Q9VIZ3_DROME	LD25692p OS=Drosophila melanogaster OX=7227 GN=l(2)37Cb PE=1 SV=1	l	11	9	58738.2	60917.4	60050.7	56458.2	59971.8	61879.8	-0.0121331	0.792283
SJPG0101307.001	tr|C7LAH5|C7LAH5_DROME	RE10688p OS=Drosophila melanogaster OX=7227 GN=CG11138-RC PE=2 SV=1	CG11138-RC	1	1	21312.9	26334.5	26045	22512	25690.4	23894	-0.0270406	0.792525
SJPG0115677.001	sp|Q9VCW3|NU133_DROME	Nuclear pore complex protein Nup133 OS=Drosophila melanogaster OX=7227 GN=Nup133 PE=2 SV=2	Nup133	32	15	67523.7	66416.3	65357.7	68424	67700	64599.1	0.00996083	0.792588
SJPG0111611.001	tr|Q9W531|Q9W531_DROME	GH10944p OS=Drosophila melanogaster OX=7227 GN=EG:22E5.7 PE=2 SV=1	EG	1	1	37283.3	34552.2	34090.4	33814.4	34886.5	36197.6	-0.0134893	0.792927
SJPG0106909.001	sp|Q01583|DGK1_DROME	Diacylglycerol kinase 1 OS=Drosophila melanogaster OX=7227 GN=Dgk PE=2 SV=5	Dgk	1	1	37304.2	35940.9	37227.4	33948	40750.8	37560	0.0193415	0.793114
SJPG0106909.003	sp|Q01583-2|DGK1_DROME	Isoform G of Diacylglycerol kinase 1 OS=Drosophila melanogaster OX=7227 GN=Dgk	Dgk	2	2	37304.2	35940.9	37227.4	33948	40750.8	37560	0.0193415	0.793114
SJPG0114424.001	sp|P02299|H3_DROME	Histone H3 OS=Drosophila melanogaster OX=7227 GN=His3 PE=1 SV=4	His3	4	2	3.43166e+06	3.00448e+06	3.29194e+06	3.07719e+06	3.36043e+06	3.16719e+06	-0.0171663	0.793411
SJPG0102065.001	tr|Q9VCP4|Q9VCP4_DROME	Uncharacterized protein, isoform A OS=Drosophila melanogaster OX=7227 GN=CG13825 PE=1 SV=2	CG13825	14	9	30163.5	32383.7	31070.5	31711.3	33551.1	29482.6	0.0158676	0.793717
SJPG0106676.001	sp|O96433|CCNT_DROME	Cyclin-T OS=Drosophila melanogaster OX=7227 GN=CycT PE=1 SV=2	CycT	1	1	26353.8	25496.8	29319.3	23197.9	30742.9	29581.4	0.0329207	0.793878
SJPG0109945.001	tr|B7YZN4|B7YZN4_DROME	GH02741p3 OS=Drosophila melanogaster OX=7227 GN=Dmel\CG42380 PE=2 SV=1	Dmel	5	3	160656	168897	182033	156930	185332	162328	-0.0217225	0.794436
SJPG0108351.001	tr|Q9VJE3|Q9VJE3_DROME	LD24839p OS=Drosophila melanogaster OX=7227 GN=Dmel\CG15141 PE=1 SV=1	Dmel	1	1	16550.6	19821	16367.2	17562.6	16370.4	19804.5	0.0282331	0.794595
SJPG0111279.001	tr|Q9VEY0|Q9VEY0_DROME	Uncharacterized protein, isoform C OS=Drosophila melanogaster OX=7227 GN=Dmel\CG8927 PE=1 SV=3	Dmel	7	4	37276.3	35228.4	32159.7	40825.4	26195.2	44338	0.0556884	0.794876
SJPG0101427.001	tr|D3DMW2|D3DMW2_DROME	MIP16806p (Fragment) OS=Drosophila melanogaster OX=7227 GN=CG11608-RA PE=2 SV=1	CG11608-RA	11	7	39273.5	76246.7	50982.7	40423.6	53850.6	85530.7	0.095455	0.794903
SJPG0102384.002	tr|C0MM15|C0MM15_DROME	CG14772-PA OS=Drosophila melanogaster OX=7227 GN=CG14772 PE=4 SV=1	CG14772	13	2	166670	193607	169141	181277	175662	177735	0.0174578	0.795192
SJPG0104905.001	tr|Q8MZ34|Q8MZ34_DROME	Nicalin OS=Drosophila melanogaster OX=7227 GN=CG4972 PE=2 SV=1	CG4972	31	12	147816	144025	147692	137551	155722	142478	-0.0143407	0.79572
SJPG0103594.001	tr|Q4V4N9|Q4V4N9_DROME	IP11168p OS=Drosophila melanogaster OX=7227 GN=CG31118 PE=2 SV=1	CG31118	4	1	16703.2	18615.2	17927.6	17022.5	18424.8	18338.5	0.0150626	0.797113
SJPG0102995.001	tr|Q95RW5|Q95RW5_DROME	LD07301p OS=Drosophila melanogaster OX=7227 GN=CG1737 PE=2 SV=1	CG1737	19	8	31061.2	30881.3	30763.6	29599.4	32362.5	31535.2	0.0112608	0.797362
SJPG0115657.001	tr|Q9VIJ9|Q9VIJ9_DROME	LD10773p OS=Drosophila melanogaster OX=7227 GN=Ns4 PE=1 SV=1	Ns4	10	5	37545.8	38773.4	35288.4	39071.2	36697.9	34657.9	-0.0159736	0.798082
SJPG0111577.001	sp|P13060|EF2_DROME	Elongation factor 2 OS=Drosophila melanogaster OX=7227 GN=EF2 PE=1 SV=4	EF2	399	61	6.11826e+06	6.30143e+06	5.84144e+06	6.18656e+06	6.07453e+06	6.12212e+06	0.0102718	0.798207
SJPG0106789.001	tr|M9MSM5|M9MSM5_DROME	Dishevelled associated activator of morphogenesis, isoform D OS=Drosophila melanogaster OX=7227 GN=DAAM PE=4 SV=1	DAAM	5	3	14922.2	14438.2	13927.2	13892.7	15508.1	13447.7	-0.0168486	0.798692
SJPG0118473.001	sp|Q8SWX0|ASTRX_DROME	Gametocyte-specific factor 1 homolog OS=Drosophila melanogaster OX=7227 GN=arx PE=1 SV=1	arx	1	1	73315.1	46566.6	68928.1	52539.5	72726.6	54754.1	-0.0565495	0.79871
SJPG0114437.001	tr|Q7K4Q9|Q7K4Q9_DROME	3-hydroxy-3-methylglutaryl coenzyme A synthase OS=Drosophila melanogaster OX=7227 GN=Hmgs PE=1 SV=1	Hmgs	33	10	226288	234440	242549	229336	230032	250850	0.0134919	0.798717
SJPG0101736.001	tr|A2RVE0|A2RVE0_DROME	IP11737p OS=Drosophila melanogaster OX=7227 GN=CG12932 PE=2 SV=1	CG12932	11	7	174092	164588	188827	169851	177994	185296	0.016721	0.798964
SJPG0102006.001	tr|Q86NX1|Q86NX1_DROME	GM10512p (Fragment) OS=Drosophila melanogaster OX=7227 GN=CG13644 PE=2 SV=1	CG13644	9	7	72681	77116.7	69949.2	74901.1	69081.7	73596.6	-0.0140005	0.799056
SJPG0119547.001	sp|P13677|KPC2_DROME	Protein kinase C, eye isozyme OS=Drosophila melanogaster OX=7227 GN=inaC PE=1 SV=1	inaC	4	2	55315.5	44530.7	55281.9	45538.2	56224.7	49855.6	-0.0310842	0.799063
SJPG0115993.001	tr|Q7YU86|Q7YU86_DROME	SD07983p OS=Drosophila melanogaster OX=7227 GN=PIG-O PE=2 SV=1	PIG-O	9	4	22555.9	21516.4	21653.7	23111.1	21649	21504.2	0.011316	0.799275
SJPG0103480.001	sp|Q95SK3|CK5P3_DROME	CDK5RAP3-like protein OS=Drosophila melanogaster OX=7227 GN=CG30291 PE=2 SV=1	CG30291	15	7	111988	113158	109201	109187	112566	110635	-0.00842852	0.799469
SJPG0104198.001	tr|Q059A8|Q059A8_DROME	IP07111p (Fragment) OS=Drosophila melanogaster OX=7227 GN=CG33513-RC PE=2 SV=1	CG33513-RC	5	3	30943.9	28892.4	39741	36992.9	28667.1	30854	-0.0396242	0.800849
SJPG0111800.003	tr|Q8MMD2|Q8MMD2_DROME	Epidermal growth factor receptor pathway substrate clone 15, isoform B OS=Drosophila melanogaster OX=7227 GN=Eps-15 PE=1 SV=1	Eps-15	67	24	439522	454351	449830	452027	440031	459955	0.00879474	0.800874
SJPG0100392.001	tr|H9XVM3|H9XVM3_DROME	ADP ribosylation factor-like 4, isoform B OS=Drosophila melanogaster OX=7227 GN=Arl4 PE=4 SV=1	Arl4	4	3	27743.7	33867.1	26996.1	25625.9	29189.1	31797.4	-0.0309525	0.800955
SJPG0121014.001	sp|P40798|STC_DROME	Protein shuttle craft OS=Drosophila melanogaster OX=7227 GN=stc PE=1 SV=2	stc	4	3	32301.7	26089.4	32334.6	29265.1	29950.4	29588.6	-0.0237853	0.801059
SJPG0116374.001	tr|E1JHB7|E1JHB7_DROME	Receptor protein-tyrosine kinase OS=Drosophila melanogaster OX=7227 GN=Pvr PE=1 SV=1	Pvr	26	15	141275	146096	141686	142225	144369	144842	0.00809883	0.801067
SJPG0105523.001	sp|Q9VUQ8|DCN1L_DROME	DCN1-like protein OS=Drosophila melanogaster OX=7227 GN=CG7427 PE=2 SV=2	CG7427	6	3	36800.5	42064.7	36658.4	39933.1	37974.4	38738.8	0.0166379	0.801212
SJPG0120182.001	tr|Q9V4F4|Q9V4F4_DROME	LD29161p OS=Drosophila melanogaster OX=7227 GN=myo PE=2 SV=1	myo	1	1	22640	24207.5	28493.9	27610.8	22988.1	26103	0.0284515	0.801424
SJPG0118602.001	sp|P29746|BNB_DROME	Protein bangles and beads OS=Drosophila melanogaster OX=7227 GN=bnb PE=1 SV=1	bnb	29	11	576591	588435	579897	584933	582311	568237	-0.00789134	0.801693
SJPG0102177.001	tr|E8NH58|E8NH58_DROME	SD23268p OS=Drosophila melanogaster OX=7227 GN=CG1416-RC PE=2 SV=1	CG1416-RC	4	2	126736	155515	124520	131560	119897	146314	-0.0295531	0.803128
SJPG0121067.001	sp|Q9U969|SWS_DROME	Neuropathy target esterase sws OS=Drosophila melanogaster OX=7227 GN=sws PE=1 SV=2	sws	28	12	44005	44009.2	43966.3	43080	44437.2	43783.4	-0.00756635	0.803867
SJPG0115367.001	tr|A1Z968|A1Z968_DROME	NAT1, isoform D OS=Drosophila melanogaster OX=7227 GN=NAT1 PE=1 SV=1	NAT1	53	22	211946	210711	225128	208422	222642	211556	-0.0114808	0.80389
SJPG0117896.001	sp|Q9VSF3|UBC2M_DROME	Nedd8-conjugating enzyme UbcE2M OS=Drosophila melanogaster OX=7227 GN=UbcE2M PE=1 SV=1	UbcE2M	6	4	55117.4	46314.2	52555.6	50798.9	50656	54229.6	0.0189352	0.804274
SJPG0116759.001	tr|Q9VBU9|Q9VBU9_DROME	40S ribosomal protein S27 OS=Drosophila melanogaster OX=7227 GN=RpS27 PE=1 SV=1	RpS27	11	5	369823	363307	347433	364190	350871	373530	0.010698	0.804462
SJPG0111797.001	tr|Q9V4E5|Q9V4E5_DROME	Eph receptor tyrosine kinase, isoform C OS=Drosophila melanogaster OX=7227 GN=Eph PE=3 SV=4	Eph	5	5	14264.2	13977	12776.7	14504.1	15307.2	12097.6	0.0254748	0.804587
SJPG0118754.001	tr|Q9Y128|Q9Y128_DROME	BcDNA.GH07688 OS=Drosophila melanogaster OX=7227 GN=cert PE=1 SV=1	cert	31	13	170385	186378	167443	171502	166116	181025	-0.0146985	0.804677
SJPG0118911.001	sp|Q9V3G3|PPIE_DROME	Peptidyl-prolyl cis-trans isomerase E OS=Drosophila melanogaster OX=7227 GN=cyp33 PE=1 SV=1	cyp33	5	2	34603.4	40822.7	33912.4	35366.5	38001.3	34053.8	-0.0219505	0.804685
SJPG0118181.001	sp|Q9VU41|ZMY10_DROME	Zinc finger MYND domain-containing protein 10 homolog OS=Drosophila melanogaster OX=7227 GN=Zmynd10 PE=1 SV=1	Zmynd10	3	3	5089.97	14111.4	9471.75	7125.23	9128.21	8586.84	-0.0948927	0.805453
SJPG0102980.001	tr|D6W4K8|D6W4K8_DROME	UDP-glucuronosyltransferase OS=Drosophila melanogaster OX=7227 GN=CG17323-RA PE=2 SV=1	CG17323-RA	67	15	1.45429e+06	1.50411e+06	1.52289e+06	1.49481e+06	1.5333e+06	1.48014e+06	0.00876051	0.80618
SJPG0119883.001	tr|Q9W4Z2|Q9W4Z2_DROME	EG:BACH48C10.6 protein OS=Drosophila melanogaster OX=7227 GN=mRpL14 PE=2 SV=1	mRpL14	4	3	55518.1	80323.9	64387.1	56166.2	77225.9	60285.9	-0.0449844	0.806342
SJPG0119867.001	sp|Q9VM33|EFGM_DROME	Elongation factor G, mitochondrial OS=Drosophila melanogaster OX=7227 GN=mEFG1 PE=2 SV=2	mEFG1	53	20	431881	417394	426221	418314	427824	422375	-0.0078391	0.806468
SJPG0116633.001	sp|Q9VDG2|RLIP_DROME	RalA-binding protein 1 OS=Drosophila melanogaster OX=7227 GN=Rlip PE=1 SV=1	Rlip	10	8	44696.6	46446.3	47745.6	46833.4	45395.6	47607.2	0.0100584	0.806489
SJPG0106678.001	sp|P25007|PPIA_DROME	Peptidyl-prolyl cis-trans isomerase OS=Drosophila melanogaster OX=7227 GN=Cyp1 PE=1 SV=2	Cyp1	145	14	4.31568e+06	4.29755e+06	4.25724e+06	4.28879e+06	4.35514e+06	4.29117e+06	0.00721199	0.806494
SJPG0101567.001	sp|Q9VNI3|HPF1_DROME	Histone PARylation factor 1-like OS=Drosophila melanogaster OX=7227 GN=CG1218 PE=1 SV=2	CG1218	7	4	89231.2	100555	91733.7	94088.9	95004.5	94626.3	0.0131144	0.806644
SJPG0109630.001	tr|Q0E8V7|Q0E8V7_DROME	GEO11073p1 OS=Drosophila melanogaster OX=7227 GN=Dmel\CG34132 PE=1 SV=1	Dmel	44	6	328770	315163	344646	316871	335550	327783	-0.0117107	0.806672
SJPG0117623.001	sp|P29052|TF2B_DROME	Transcription initiation factor IIB OS=Drosophila melanogaster OX=7227 GN=TfIIB PE=2 SV=1	TfIIB	4	3	49491.6	43794.9	51178.2	47140	51115.1	47778	0.0178568	0.806732
SJPG0120130.001	sp|P54622|SSBP_DROME	Single-stranded DNA-binding protein, mitochondrial OS=Drosophila melanogaster OX=7227 GN=mtSSB PE=1 SV=2	mtSSB	8	4	120206	98917.3	121807	108819	126232	111299	0.0260163	0.806734
SJPG0101248.001	sp|Q8SX68|Y0915_DROME	Uncharacterized protein CG10915 OS=Drosophila melanogaster OX=7227 GN=CG10915 PE=1 SV=1	CG10915	10	6	87666.8	85736	84830.1	85359.3	85287.1	86208.1	-0.00760295	0.806972
SJPG0114833.001	sp|Q960Z0|KI10A_DROME	Kinesin-like protein Klp10A OS=Drosophila melanogaster OX=7227 GN=Klp10A PE=1 SV=1	Klp10A	13	9	187810	194799	186860	193125	182953	189753	-0.0093648	0.80722
SJPG0115512.001	tr|Q8IPI3|Q8IPI3_DROME	Anion exchange protein OS=Drosophila melanogaster OX=7227 GN=Ndae1 PE=1 SV=2	Ndae1	24	14	3.62549e+06	3.7984e+06	3.57116e+06	3.75919e+06	3.78043e+06	3.54071e+06	0.0110152	0.807243
SJPG0105170.001	tr|Q8IP76|Q8IP76_DROME	Uncharacterized protein, isoform D OS=Drosophila melanogaster OX=7227 GN=CG6043 PE=4 SV=1	CG6043	35	13	333775	340615	344238	342262	342862	327504	-0.00872649	0.807687
SJPG0117581.001	sp|Q86B61|TBH1_DROME	Tyramine beta-hydroxylase OS=Drosophila melanogaster OX=7227 GN=Tbh PE=1 SV=1	Tbh	7	5	31268.1	34107.2	34313.1	32302.3	31863.4	36938.8	0.0183849	0.808116
SJPG0103820.001	tr|Q1WWF2|Q1WWF2_DROME	IP15822p (Fragment) OS=Drosophila melanogaster OX=7227 GN=CG32019-RD PE=2 SV=1	CG32019-RD	125	30	4.77264e+06	4.66941e+06	4.60768e+06	4.65042e+06	4.71922e+06	4.60302e+06	-0.00786041	0.808306
SJPG0119453.001	sp|Q8SY33|GAWKY_DROME	Protein Gawky OS=Drosophila melanogaster OX=7227 GN=gw PE=1 SV=1	gw	3	3	20421.6	20222.7	21134.6	21597.6	22884.7	18453.5	0.0211563	0.808321
SJPG0114669.001	tr|Q9VHL4|Q9VHL4_DROME	Ionotropic receptor 85a OS=Drosophila melanogaster OX=7227 GN=Ir85a PE=4 SV=1	Ir85a	1	1	28130.1	25796.9	27314.3	29136.8	28002.3	25160.8	0.0168667	0.808602
SJPG0104622.001	tr|F0JAS7|F0JAS7_DROME	MIP16670p1 (Fragment) OS=Drosophila melanogaster OX=7227 GN=CG42467-RA PE=2 SV=2	CG42467-RA	1	1	20326.3	53144.5	40153.8	14468.1	28200	74838.4	-0.168817	0.809127
SJPG0119176.001	tr|Q9NGR9|Q9NGR9_DROME	Nuclear protein EAST OS=Drosophila melanogaster OX=7227 GN=east PE=2 SV=1	east	1	1	24905.7	30454.6	24808.6	24648.8	26744.7	30268.9	0.0282103	0.809241
SJPG0118993.001	tr|A1Z6Z8|A1Z6Z8_DROME	Dilute class unconventional myosin, isoform C OS=Drosophila melanogaster OX=7227 GN=didum PE=1 SV=1	didum	13	12	50866.3	52190.6	51455.4	50011	54733.6	51053.6	0.0109541	0.809455
SJPG0105036.001	tr|Q6NNZ6|Q6NNZ6_DROME	GM14490p (Fragment) OS=Drosophila melanogaster OX=7227 GN=CG5484 PE=2 SV=1	CG5484	2	2	12327	14356.1	7202.25	10625.5	10565.3	13052.4	0.0670582	0.809607
SJPG0119300.001	tr|Q9VYI0|Q9VYI0_DROME	Found in neurons, isoform A OS=Drosophila melanogaster OX=7227 GN=fne PE=1 SV=3	fne	11	6	91730.2	95014.3	98840.7	94823	95144.3	93608.8	-0.00954936	0.809755
SJPG0109230.001	tr|Q8IMT3|Q8IMT3_DROME	IP12392p OS=Drosophila melanogaster OX=7227 GN=Dmel\CG31436 PE=2 SV=1	Dmel	11	7	102667	103246	104795	106705	102084	103704	0.00807207	0.809823
SJPG0116216.001	sp|Q03042|KGP1_DROME	cGMP-dependent protein kinase, isozyme 1 OS=Drosophila melanogaster OX=7227 GN=Pkg21D PE=1 SV=2	Pkg21D	5	3	19746.3	17451.1	19198.9	18161.5	21505.8	17751.7	0.022549	0.809838
SJPG0120979.001	tr|A1Z7Y7|A1Z7Y7_DROME	Spaghetti-squash activator, isoform C OS=Drosophila melanogaster OX=7227 GN=sqa PE=4 SV=2	sqa	42	13	352502	344515	341641	353236	354552	337395	0.00879599	0.810139
SJPG0108711.001	tr|Q9VQL2|Q9VQL2_DROME	LD44813p OS=Drosophila melanogaster OX=7227 GN=Dmel\CG17260 PE=2 SV=1	Dmel	3	2	22488.6	23115.7	24251	22855.4	23643.6	22843.7	-0.0101093	0.810227
SJPG0117918.001	sp|Q9VI55|UFL1_DROME	E3 UFM1-protein ligase 1 homolog OS=Drosophila melanogaster OX=7227 GN=Ufl1 PE=2 SV=1	Ufl1	34	16	171811	175345	161834	170047	165030	170035	-0.0103479	0.810945
SJPG0106499.001	tr|Q9VXF6|Q9VXF6_DROME	Calnexin 14D OS=Drosophila melanogaster OX=7227 GN=Cnx14D PE=3 SV=2	Cnx14D	19	7	234574	236057	237861	235581	237984	238353	0.00696327	0.811002
SJPG0114936.001	sp|P16621|LAR_DROME	Tyrosine-protein phosphatase Lar OS=Drosophila melanogaster OX=7227 GN=Lar PE=1 SV=2	Lar	3	3	33431.2	34300.4	33825	34799.8	34698.2	31285.9	-0.0126885	0.811172
SJPG0101210.001	tr|Q107C7|Q107C7_DROME	CHKov2 (Fragment) OS=Drosophila melanogaster OX=7227 GN=CG10675 PE=4 SV=1	CG10675	20	11	181002	179356	189623	180992	182747	189855	0.0095674	0.811286
SJPG0103157.001	tr|C3KGJ8|C3KGJ8_DROME	IP08151p OS=Drosophila melanogaster OX=7227 GN=CG18190-RB PE=2 SV=1	CG18190-RB	2	2	27318.1	26731.4	26830.6	29595	24522.8	26000.4	-0.0180859	0.811297
SJPG0107642.001	tr|Q9VV13|Q9VV13_DROME	GEO08383p1 OS=Drosophila melanogaster OX=7227 GN=Dmel\CG13065 PE=2 SV=1	Dmel	13	2	216130	224302	196295	221832	211081	209528	0.014681	0.811729
SJPG0115140.014	tr|Q9VUX7|Q9VUX7_DROME	GH16214p OS=Drosophila melanogaster OX=7227 GN=Mbs PE=1 SV=1	Mbs	7	3	122367	174377	106012	146598	98130.2	139249	-0.0584503	0.81198
SJPG0115643.001	sp|Q9VU58|NPLP2_DROME	Neuropeptide-like 2 OS=Drosophila melanogaster OX=7227 GN=Nplp2 PE=1 SV=1	Nplp2	100	5	3.67542e+07	3.51249e+07	3.42741e+07	3.4428e+07	3.58617e+07	3.51188e+07	-0.00975103	0.811982
SJPG0100630.001	tr|Q9U4H1|Q9U4H1_DROME	BcDNA.GH05095 OS=Drosophila melanogaster OX=7227 GN=BcDNA.GH05095 PE=2 SV=1	BcDNA	1	1	28639.6	32158.5	28123.6	27764.1	30555.2	31730.9	0.0185136	0.812219
SJPG0102434.001	tr|A9UND4|A9UND4_DROME	RH14033p OS=Drosophila melanogaster OX=7227 GN=CG14935 PE=2 SV=1	CG14935	158	27	1.21128e+06	1.19815e+06	1.1583e+06	1.21705e+06	1.1588e+06	1.1698e+06	-0.00902153	0.812272
SJPG0101167.001	tr|H9ZJM8|H9ZJM8_DROME	IP22075p1 OS=Drosophila melanogaster OX=7227 GN=CG10508-RG PE=2 SV=1	CG10508-RG	1	1	5656.54	6364.71	8304.03	5469.54	7853.81	6317.74	-0.0465352	0.812703
SJPG0120391.001	tr|Q9NHP1|Q9NHP1_DROME	Arm repeat protein OS=Drosophila melanogaster OX=7227 GN=p120ctn PE=2 SV=1	p120ctn	6	4	27661.7	29337.5	32976.9	30072.5	28875	29739.5	-0.0171473	0.812762
SJPG0119643.001	tr|Q8MSH2|Q8MSH2_DROME	GH25986p OS=Drosophila melanogaster OX=7227 GN=knon PE=2 SV=1	knon	1	1	4274.75	16773	7661.73	7033.64	12568	4588.46	-0.145871	0.813566
SJPG0117038.001	sp|Q9VDE6|EXOC6_DROME	Exocyst complex component 6 OS=Drosophila melanogaster OX=7227 GN=Sec15 PE=1 SV=1	Sec15	10	7	106605	108428	108724	108577	108360	108363	0.00691645	0.81371
SJPG0119754.001	sp|Q9VI75|PICAL_DROME	Phosphatidylinositol-binding clathrin assembly protein LAP OS=Drosophila melanogaster OX=7227 GN=lap PE=1 SV=3	lap	38	16	741209	738490	792870	747860	769819	769598	0.00995026	0.81394
SJPG0119901.001	sp|Q9V9Z1|RM32_DROME	39S ribosomal protein L32, mitochondrial OS=Drosophila melanogaster OX=7227 GN=mRpL32 PE=2 SV=1	mRpL32	1	1	75543.1	47598.6	75440.3	57755.2	100241	54557.6	0.07319	0.814592
SJPG0100215.001	sp|Q9VVW1|A76A_DROME	Accessory gland protein Acp76A OS=Drosophila melanogaster OX=7227 GN=Acp76A PE=2 SV=2	Acp76A	43	16	121704	561975	271227	138535	189325	495000	-0.171612	0.815365
SJPG0116816.001	tr|Q9VA54|Q9VA54_DROME	Regulatory particle triple-A ATPase 6-related OS=Drosophila melanogaster OX=7227 GN=Rpt6R PE=1 SV=1	Rpt6R	44	14	1.41958e+06	1.51686e+06	1.25739e+06	1.33546e+06	1.35712e+06	1.4373e+06	-0.0185798	0.815536
SJPG0115935.001	sp|A1Z7K9|PAN2_DROME	PAN2-PAN3 deadenylation complex catalytic subunit PAN2 OS=Drosophila melanogaster OX=7227 GN=PAN2 PE=1 SV=1	PAN2	2	2	52543	53757	54600.3	50323.5	56434.6	55786.5	0.0129551	0.815715
SJPG0102765.001	tr|E2QCS4|E2QCS4_DROME	Uncharacterized protein, isoform J OS=Drosophila melanogaster OX=7227 GN=CG15867 PE=1 SV=2	CG15867	1	1	23844.2	26768.5	26555.4	24319.9	25640.4	28215.3	0.0179499	0.816375
SJPG0112015.001	tr|Q9VUV6|Q9VUV6_DROME	GXIVsPLA2, isoform A OS=Drosophila melanogaster OX=7227 GN=GXIVsPLA2 PE=2 SV=2	GXIVsPLA2	16	3	234919	239133	224917	239404	234342	229539	0.00914415	0.816693
SJPG0100164.001	sp|Q9V431|API5_DROME	Apoptosis inhibitor 5 homolog OS=Drosophila melanogaster OX=7227 GN=Aac11 PE=2 SV=1	Aac11	31	13	219639	226063	211379	226284	212664	213406	-0.0104612	0.816701
SJPG0109629.001	tr|Q0KI07|Q0KI07_DROME	IP19836p OS=Drosophila melanogaster OX=7227 GN=Dmel\CG34130 PE=2 SV=1	Dmel	5	4	9286.68	23166.3	17052.8	9713	14926.9	33223.1	0.130938	0.816753
SJPG0105076.001	sp|Q9VG73|ILF2_DROME	Interleukin enhancer-binding factor 2 homolog OS=Drosophila melanogaster OX=7227 GN=CG5641 PE=2 SV=1	CG5641	15	6	62528.8	79709.5	74117.6	71638.9	68690.3	79088.3	0.0250756	0.816763
SJPG0118252.001	tr|Q9W0B8|Q9W0B8_DROME	Coatomer subunit alpha OS=Drosophila melanogaster OX=7227 GN=alphaCOP PE=1 SV=1	alphaCOP	77	30	723339	719106	690641	701147	702996	716724	-0.00805396	0.816891
SJPG0117732.002	sp|A1Z8N1-2|TRE11_DROME	Isoform B of Facilitated trehalose transporter Tret1-1 OS=Drosophila melanogaster OX=7227 GN=Tret1-1	Tret1-1	15	5	515678	455349	506766	460458	532808	466436	-0.0187993	0.817227
SJPG0100918.001	sp|P16568|BICD_DROME	Protein bicaudal D OS=Drosophila melanogaster OX=7227 GN=BicD PE=1 SV=2	BicD	9	8	71001.9	73307.4	72430.5	76787.4	68119.8	70209.1	-0.0126032	0.81732
SJPG0116251.001	tr|Q5LJN2|Q5LJN2_DROME	Serine/threonine-protein phosphatase OS=Drosophila melanogaster OX=7227 GN=Pp1-Y2 PE=2 SV=4	Pp1-Y2	10	3	161592	158574	164062	154647	169450	156832	-0.0108991	0.817355
SJPG0105043.001	sp|Q9VB98|Y5521_DROME	Probable Rho GTPase-activating protein CG5521 OS=Drosophila melanogaster OX=7227 GN=CG5521 PE=1 SV=2	CG5521	3	2	5715.02	7833.53	6843.94	6713.6	5728.86	7409.16	-0.0348677	0.817392
SJPG0103388.005	tr|A0A3Q7YJH7|A0A3Q7YJH7_DROME	CG2918 (Fragment) OS=Drosophila melanogaster OX=7227 GN=CG2918 PE=4 SV=1	CG2918	7	4	502638	540258	470960	490170	496491	543539	0.0162215	0.817597
SJPG0109188.001	tr|Q9VBV9|Q9VBV9_DROME	MFS domain-containing protein OS=Drosophila melanogaster OX=7227 GN=Dmel\CG31103 PE=4 SV=3	Dmel	4	3	64429.1	46175.3	66356.3	62082.8	57328	59642.9	0.0349055	0.817761
SJPG0111382.001	tr|Q9VMD2|Q9VMD2_DROME	LD47671p OS=Drosophila melanogaster OX=7227 GN=Dmel\CG9536 PE=1 SV=1	Dmel	5	4	13311	12922.7	12327.5	11337.6	12392.1	14411.5	-0.0222173	0.817972
SJPG0108638.001	tr|Q8IQ31|Q8IQ31_DROME	Uncharacterized protein OS=Drosophila melanogaster OX=7227 GN=Dmel\CG1695 PE=4 SV=2	Dmel	2	2	56998.4	66286.1	54618.7	55430.7	58332.1	61228	-0.0199521	0.81826
SJPG0121358.008	sp|P36188-8|TNNI_DROME	Isoform 7 of Troponin I OS=Drosophila melanogaster OX=7227 GN=wupA	wupA	64	14	2.13119e+07	1.85433e+07	2.23375e+07	2.04604e+07	2.20821e+07	2.03259e+07	0.0190028	0.818279
SJPG0100360.001	tr|Q7KJV5|Q7KJV5_DROME	Ubiquitin-like protein activating enzyme N subunit OS=Drosophila melanogaster OX=7227 GN=Aos1 PE=2 SV=1	Aos1	33	11	233563	247707	240233	240317	238931	237975	-0.00817808	0.818354
SJPG0119031.001	tr|Q9VPU1|Q9VPU1_DROME	Dreadlocks, isoform B OS=Drosophila melanogaster OX=7227 GN=dock PE=1 SV=1	dock	7	5	172437	162493	179414	166736	176881	166248	-0.0120182	0.81873
SJPG0105397.001	tr|D0Z761|D0Z761_DROME	MIP14060p (Fragment) OS=Drosophila melanogaster OX=7227 GN=CG6954-RA PE=2 SV=1	CG6954-RA	1	1	35730.7	35981.2	42414.9	34577.6	40234.9	37485.7	-0.0214508	0.818845
SJPG0105413.001	sp|Q9VDD9|TRM72_DROME	Putative tRNA (cytidine(32)/guanosine(34)-2'-O)-methyltransferase 2 OS=Drosophila melanogaster OX=7227 GN=CG7009 PE=3 SV=1	CG7009	1	1	5883.08	5141.21	5453.6	5886	6499.67	4609.23	0.0320969	0.818865
SJPG0119079.001	tr|B7FNM4|B7FNM4_DROME	IP20720p (Fragment) OS=Drosophila melanogaster OX=7227 GN=dro4-RA PE=2 SV=1	dro4-RA	9	5	155419	125726	177188	142800	164020	137974	-0.033152	0.818867
SJPG0111531.001	tr|Q8IRD6|Q8IRD6_DROME	Dro4 protein OS=Drosophila melanogaster OX=7227 GN=Drsl4 PE=2 SV=1	Drsl4	8	4	155419	125726	177188	142800	164020	137974	-0.033152	0.818867
SJPG0109819.001	tr|Q9VPT9|Q9VPT9_DROME	LD27268p OS=Drosophila melanogaster OX=7227 GN=Dmel\CG3662 PE=1 SV=1	Dmel	4	4	80436.1	76604.5	81459.8	85948	74417.2	80906.2	0.014663	0.818959
SJPG0103604.001	tr|A0A0B4K760|A0A0B4K760_DROME	Uncharacterized protein, isoform E OS=Drosophila melanogaster OX=7227 GN=CG31149 PE=4 SV=1	CG31149	13	7	53656.7	53361.8	56241.2	51888.6	58492.4	54490.5	0.0128265	0.81911
SJPG0120285.001	sp|Q9VEG9|NRM_DROME	Nurim homolog OS=Drosophila melanogaster OX=7227 GN=nrm PE=2 SV=1	nrm	2	2	11148.4	12319.8	10250.9	12258.7	9521.78	11399.1	-0.0271779	0.819227
SJPG0118426.001	tr|Q9VTY5|Q9VTY5_DROME	RH33377p OS=Drosophila melanogaster OX=7227 GN=anon-WO0172774.52 PE=1 SV=1	anon-WO0172774	1	1	20208.4	23082.9	21186	23873.5	20633.5	20853.1	0.0185887	0.819884
SJPG0100393.001	tr|Q9VSG8|Q9VSG8_DROME	ADP-ribosylation factor-like 5 OS=Drosophila melanogaster OX=7227 GN=Arl5 PE=2 SV=1	Arl5	2	2	21321.5	24036.6	23072.7	21908.1	23989.5	23169	0.0141106	0.82017
SJPG0108044.001	tr|Q9VB79|Q9VB79_DROME	IP09473p OS=Drosophila melanogaster OX=7227 GN=Dmel\CG14259 PE=2 SV=1	Dmel	8	4	192670	198250	192076	191783	192729	202024	0.00847974	0.820335
SJPG0111887.001	tr|Q9VMI1|Q9VMI1_DROME	F-box and WD repeat domain containing 5 OS=Drosophila melanogaster OX=7227 GN=Fbw5 PE=1 SV=2	Fbw5	5	5	35738.7	33804.2	32658.4	30347.1	38340.4	32381.7	-0.0221813	0.820371
SJPG0118895.001	sp|P10180|CUT_DROME	Homeobox protein cut OS=Drosophila melanogaster OX=7227 GN=ct PE=1 SV=1	ct	2	2	99675.9	90490.5	123156	83176.5	132724	90925	-0.0487369	0.820633
SJPG0116517.001	tr|Q9VF04|Q9VF04_DROME	RE32990p OS=Drosophila melanogaster OX=7227 GN=Rbf2 PE=2 SV=1	Rbf2	1	1	17596.6	19438	15600.6	16286.6	17977.4	19132.4	0.0233684	0.820762
SJPG0116495.001	tr|Q9VCI7|Q9VCI7_DROME	LD02979p OS=Drosophila melanogaster OX=7227 GN=RanBP3 PE=1 SV=1	RanBP3	4	4	34984	31546.5	31721.5	33833	33330.6	31866.8	0.0125642	0.821174
SJPG0106483.001	sp|Q9VBX1|NEMF_DROME	Nuclear export mediator factor NEMF homolog OS=Drosophila melanogaster OX=7227 GN=Clbn PE=1 SV=2	Clbn	19	10	190466	195650	179839	180917	184065	196355	-0.0118336	0.821577
SJPG0120419.011	tr|M9MS92|M9MS92_DROME	Sodium channel protein OS=Drosophila melanogaster OX=7227 GN=para PE=3 SV=1	para	8	6	35498.1	32936.1	35976.4	33090.6	37429.2	32876.2	-0.015612	0.821654
SJPG0118861.001	sp|P46461|NSF1_DROME	Vesicle-fusing ATPase 1 OS=Drosophila melanogaster OX=7227 GN=comt PE=2 SV=1	comt	181	45	2.04411e+06	2.05806e+06	2.06753e+06	2.04408e+06	2.08799e+06	2.06641e+06	0.00667555	0.821684
SJPG0105258.001	sp|Q9VK89|TRM1_DROME	Probable tRNA (guanine(26)-N(2))-dimethyltransferase OS=Drosophila melanogaster OX=7227 GN=CG6388 PE=2 SV=1	CG6388	9	6	37784.2	37137.3	38231.8	36951.5	37502.8	38131	-0.00727563	0.82173
SJPG0121328.001	sp|Q9V3J8|WDS_DROME	Protein will die slowly OS=Drosophila melanogaster OX=7227 GN=wds PE=1 SV=1	wds	7	5	63884.5	72723.9	65363.8	62290	76143.6	66882.7	0.0209898	0.822568
SJPG0118017.001	tr|Q8SYE1|Q8SYE1_DROME	RE65532p OS=Drosophila melanogaster OX=7227 GN=Vdup1 PE=2 SV=1	Vdup1	19	4	148407	140817	140656	153647	132411	149096	0.0151102	0.822638
SJPG0104705.001	tr|F0JAK0|F0JAK0_DROME	RH50948p OS=Drosophila melanogaster OX=7227 GN=CG4300-RB PE=2 SV=1	CG4300-RB	40	11	209198	211621	215652	215806	222400	203141	0.0101045	0.823079
SJPG0105621.001	tr|Q8SYB8|Q8SYB8_DROME	RE73487p OS=Drosophila melanogaster OX=7227 GN=CG7903 PE=2 SV=1	CG7903	2	2	17160	18220.3	17698.9	16073.7	16675.4	19816.1	-0.0197235	0.82367
SJPG0100970.001	tr|M9PBC6|M9PBC6_DROME	Bub3 interacting GLEBS and zinc finger domain protein, isoform F OS=Drosophila melanogaster OX=7227 GN=BuGZ PE=1 SV=1	BuGZ	4	3	9461.99	12739.1	9105.34	9146.19	11476.3	9706.76	-0.035769	0.823858
SJPG0117113.001	tr|C0PV13|C0PV13_DROME	MIP07141p OS=Drosophila melanogaster OX=7227 GN=Sfp26Ac PE=2 SV=1	Sfp26Ac	3	2	6694.28	17278.4	11760.5	7495.38	11677.3	19496.9	0.10904	0.824056
SJPG0102359.001	sp|Q9VGY5|MET15_DROME	Probable methyltransferase-like protein 15 homolog OS=Drosophila melanogaster OX=7227 GN=CG14683 PE=2 SV=2	CG14683	2	2	11924.7	12365.7	10406.6	12188.4	11878	11004.7	0.0180352	0.824672
SJPG0111907.001	sp|Q9VM65|FGOP2_DROME	FGFR1 oncogene partner 2 homolog OS=Drosophila melanogaster OX=7227 GN=Fgop2 PE=2 SV=1	Fgop2	4	3	151412	153600	141792	147470	155571	140040	-0.0125365	0.824855
SJPG0118187.002	tr|A1Z936|A1Z936_DROME	FI18626p1 OS=Drosophila melanogaster OX=7227 GN=ZnT49B PE=1 SV=1	ZnT49B	13	8	154711	158615	156492	152537	156147	158795	-0.00732478	0.824937
SJPG0112074.001	tr|A0A0B4K7J4|A0A0B4K7J4_DROME	Glial cell line-derived neurotrophic family receptor-like, isoform E OS=Drosophila melanogaster OX=7227 GN=Gfrl PE=4 SV=1	Gfrl	3	3	15829.5	16650.2	14810.2	14602.6	15789.6	17605.4	0.0188244	0.824996
SJPG0119420.001	tr|Q9V3A7|Q9V3A7_DROME	Structural maintenance of chromosomes protein OS=Drosophila melanogaster OX=7227 GN=glu PE=1 SV=1	glu	2	2	1.00303e+06	582119	883193	801971	812889	716977	-0.0472688	0.825285
SJPG0119184.001	sp|Q9I7K5|TMEDE_DROME	Transmembrane emp24 domain-containing protein eca OS=Drosophila melanogaster OX=7227 GN=eca PE=2 SV=2	eca	8	4	187623	196482	187786	186106	188977	193521	-0.00816948	0.825309
SJPG0100321.001	sp|Q24238|APH4_DROME	Alkaline phosphatase 4 OS=Drosophila melanogaster OX=7227 GN=Alp4 PE=2 SV=3	Alp4	11	7	99501	103684	89650.7	100301	100370	94679.1	0.0144703	0.826176
SJPG0114708.001	tr|A8QI34|A8QI34_DROME	Sodium/potassium-transporting ATPase subunit alpha OS=Drosophila melanogaster OX=7227 GN=JYalpha PE=3 SV=2	JYalpha	119	6	8.48667e+06	7.87722e+06	8.82296e+06	8.02659e+06	8.83473e+06	8.07936e+06	-0.0139781	0.826218
SJPG0118002.001	tr|Q9VQC0|Q9VQC0_DROME	Vesicular glutamate transporter, isoform A OS=Drosophila melanogaster OX=7227 GN=VGlut PE=4 SV=2	VGlut	3	3	22688.8	34200.3	36554.6	34082	29613.1	30741.4	0.043127	0.826321
SJPG0118275.006	tr|Q8SXV3|Q8SXV3_DROME	Anne boleyn, isoform D OS=Drosophila melanogaster OX=7227 GN=anne PE=2 SV=1	anne	3	3	24679.1	26044.3	21764.4	23402.7	24858.1	23215.3	-0.0169207	0.826973
SJPG0106244.001	tr|Q9VBV4|Q9VBV4_DROME	LP07620p OS=Drosophila melanogaster OX=7227 GN=CT33073 PE=2 SV=2	CT33073	8	2	33977.6	36885.5	32309.3	32941.5	35146.1	34021.3	-0.0132929	0.827012
SJPG0119375.001	sp|P42271|TBG2_DROME	Tubulin gamma-2 chain OS=Drosophila melanogaster OX=7227 GN=gammaTub37C PE=1 SV=3	gammaTub37C	2	1	66765.3	57341.1	63464.5	56491.2	63898.5	64812.1	-0.0181827	0.827389
SJPG0108723.001	tr|Q7K3Z8|Q7K3Z8_DROME	GH01208p OS=Drosophila melanogaster OX=7227 GN=Dmel\CG17292 PE=2 SV=1	Dmel	3	3	36056.3	36002.1	42909.4	35125.1	42203.6	35792.7	-0.0233646	0.827573
SJPG0115512.010	tr|Q9VM32|Q9VM32_DROME	Anion exchange protein OS=Drosophila melanogaster OX=7227 GN=Ndae1 PE=1 SV=2	Ndae1	22	12	3.71495e+06	3.81401e+06	3.541e+06	3.8408e+06	3.74175e+06	3.5673e+06	0.0103827	0.827951
SJPG0117789.001	tr|A1Z6T8|A1Z6T8_DROME	Tetraspanin OS=Drosophila melanogaster OX=7227 GN=Tsp42Eh PE=3 SV=1	Tsp42Eh	1	1	35906.6	91548	31552.2	71541.2	31448.5	58405.9	0.113787	0.828091
SJPG0121292.001	tr|Q7K1T1|Q7K1T1_DROME	LD44824p OS=Drosophila melanogaster OX=7227 GN=vlc PE=1 SV=1	vlc	17	6	41971.9	42207.9	40704.6	39468.8	41127.7	43484	-0.0102737	0.828241
SJPG0118256.001	sp|P06606|TBA4_DROME	Tubulin alpha-4 chain OS=Drosophila melanogaster OX=7227 GN=alphaTub67C PE=3 SV=1	alphaTub67C	2	1	112192	77462.5	115763	84090.4	123177	87830.2	-0.048389	0.828612
SJPG0100776.001	tr|Q9VNX9|Q9VNX9_DROME	Uncharacterized protein OS=Drosophila melanogaster OX=7227 GN=BcDNA:LD29166 PE=4 SV=1	BcDNA	1	1	13274.9	9763.2	13437.3	12172.6	15195.5	10280.6	0.0422792	0.828694
SJPG0118076.001	sp|Q7JXV9|VPS25_DROME	Vacuolar protein-sorting-associated protein 25 OS=Drosophila melanogaster OX=7227 GN=Vps25 PE=1 SV=1	Vps25	5	2	60781.2	61078.6	58772.4	65390.7	57454.6	59610.3	0.0125458	0.828778
SJPG0121340.001	sp|Q9VGL8|TBWKD_DROME	TBC1 domain family member whacked OS=Drosophila melanogaster OX=7227 GN=wkd PE=1 SV=1	wkd	5	3	39817.9	37488.5	36198.1	35653.6	37675.5	41544.6	0.0155183	0.829141
SJPG0105802.001	tr|F0JAG5|F0JAG5_DROME	GH21970p OS=Drosophila melanogaster OX=7227 GN=CG8709-RH PE=2 SV=1	CG8709-RH	47	18	175363	180802	170502	177313	176391	175623	0.00767293	0.829161
SJPG0110902.001	tr|Q9W4F7|Q9W4F7_DROME	LD22376p OS=Drosophila melanogaster OX=7227 GN=Dmel\CG6903 PE=1 SV=1	Dmel	2	1	22326.1	18869.3	20886.6	24126	16955.3	20165.8	-0.0310362	0.830035
SJPG0121386.001	tr|Q9VL70|Q9VL70_DROME	HL08109p OS=Drosophila melanogaster OX=7227 GN=yip2 PE=1 SV=1	yip2	262	23	5.86803e+06	6.15773e+06	5.59469e+06	5.85358e+06	5.68954e+06	5.94247e+06	-0.0102129	0.830042
SJPG0119877.001	sp|Q9VCX4|RRF2M_DROME	Ribosome-releasing factor 2, mitochondrial OS=Drosophila melanogaster OX=7227 GN=mRRF2 PE=2 SV=3	mRRF2	35	18	184248	177944	175686	180044	179364	175628	-0.00743323	0.830985
SJPG0103564.001	tr|Q6NP40|Q6NP40_DROME	RE50384p (Fragment) OS=Drosophila melanogaster OX=7227 GN=CG31028 PE=2 SV=1	CG31028	5	2	93762.4	90662.6	86032	87755.5	97799.7	82413.6	-0.0160633	0.831879
SJPG0105949.001	tr|C6TP73|C6TP73_DROME	LP17834p (Fragment) OS=Drosophila melanogaster OX=7227 GN=CG9331-RA PE=2 SV=1	CG9331-RA	106	18	622695	699716	640648	641661	626591	676310	-0.0126024	0.832342
SJPG0117197.001	tr|O77430|O77430_DROME	GEO01111p1 OS=Drosophila melanogaster OX=7227 GN=SkpA PE=1 SV=1	SkpA	30	10	808437	784586	787549	774369	818886	774509	-0.00815808	0.832345
SJPG0107544.001	tr|Q9VH37|Q9VH37_DROME	IP06524p OS=Drosophila melanogaster OX=7227 GN=Dmel\CG12811 PE=1 SV=1	Dmel	1	1	16861.3	21252.9	18433.7	17180.1	21055.5	19215.7	0.0244977	0.832449
SJPG0117155.001	tr|Q9VJD4|Q9VJD4_DROME	LD24721p OS=Drosophila melanogaster OX=7227 GN=Sgt PE=1 SV=1	Sgt	32	9	620499	645564	594415	615503	633721	621968	0.00899762	0.832505
SJPG0121358.004	sp|P36188-4|TNNI_DROME	Isoform 3 of Troponin I OS=Drosophila melanogaster OX=7227 GN=wupA	wupA	42	11	1.98898e+07	1.78327e+07	2.16968e+07	1.88537e+07	2.05928e+07	1.91027e+07	-0.0177571	0.832652
SJPG0120430.001	tr|Q8SX76|Q8SX76_DROME	LD24646p OS=Drosophila melanogaster OX=7227 GN=pch2 PE=1 SV=1	pch2	6	5	40402.6	39484.3	38127.3	41779.1	38711.3	36640	-0.0125333	0.832906
SJPG0116503.001	tr|O96692|O96692_DROME	RE63021p OS=Drosophila melanogaster OX=7227 GN=Rap2l PE=1 SV=1	Rap2l	19	8	157909	164733	162522	160999	154648	166685	-0.00889666	0.833184
SJPG0101805.001	sp|O97067|PTH2_DROME	Probable peptidyl-tRNA hydrolase 2 OS=Drosophila melanogaster OX=7227 GN=CG1307 PE=2 SV=2	CG1307	11	3	57301.8	59630.4	55743.1	56301.2	59373.6	55881.1	-0.00935849	0.833296
SJPG0110988.001	tr|Q9VW84|Q9VW84_DROME	RE49431p OS=Drosophila melanogaster OX=7227 GN=Dmel\CG7328 PE=2 SV=1	Dmel	3	2	53144.5	63862.8	48870.9	61131.5	50434.3	56815.7	0.0262466	0.833474
SJPG0117515.001	tr|Q9VRN1|Q9VRN1_DROME	Transmembrane 9 superfamily member OS=Drosophila melanogaster OX=7227 GN=TM9SF3 PE=1 SV=2	TM9SF3	4	3	37232.4	34925.9	32783.5	36548.1	31124.4	36119.1	-0.0177396	0.833658
SJPG0104361.001	tr|Q8SXJ3|Q8SXJ3_DROME	RE21555p OS=Drosophila melanogaster OX=7227 GN=CG3437 PE=2 SV=1	CG3437	2	1	9140.98	12886.3	10724.5	12151.5	11343.8	9786.51	0.0315768	0.834093
SJPG0106292.001	sp|Q9VGW1|CAD86_DROME	Cadherin-86C OS=Drosophila melanogaster OX=7227 GN=Cad86C PE=2 SV=3	Cad86C	2	1	31475.6	29018.8	33228.5	34353	30630.8	29847	0.0164534	0.834233
SJPG0106433.001	tr|Q3ZAK6|Q3ZAK6_DROME	Chemosensory protein B 42a OS=Drosophila melanogaster OX=7227 GN=CheB42a PE=2 SV=1	CheB42a	6	3	45267.1	54629.1	48140.7	55372.6	44724.9	50378.9	0.0225599	0.834344
SJPG0110056.001	tr|X2JAR4|X2JAR4_DROME	Uncharacterized protein, isoform B OS=Drosophila melanogaster OX=7227 GN=Dmel\CG42780 PE=4 SV=1	Dmel	11	1	236019	368763	317737	267237	318857	300205	-0.0374852	0.834367
SJPG0112753.001	tr|Q6IGL3|Q6IGL3_DROME	HDC05999 OS=Drosophila melanogaster OX=7227 GN=HDC05999 PE=4 SV=1	HDC05999	25	4	207682	211948	207088	211424	202013	217148	0.00830974	0.834651
SJPG0116767.001	tr|Q7JYY0|Q7JYY0_DROME	40S ribosomal protein S30 (Fragment) OS=Drosophila melanogaster OX=7227 GN=RpS30 PE=2 SV=1	RpS30	10	2	593557	565043	599648	566485	577569	603238	-0.00903458	0.834712
SJPG0106112.001	sp|Q9VVB4|CCD22_DROME	Coiled-coil domain-containing protein 22 homolog OS=Drosophila melanogaster OX=7227 GN=CG9951 PE=2 SV=1	CG9951	9	5	64048.9	73008.5	62678.9	64703.1	69204.8	67490.3	0.0147228	0.83481
SJPG0106514.001	tr|Q9VIF3|Q9VIF3_DROME	Ubiquinone biosynthesis O-methyltransferase, mitochondrial OS=Drosophila melanogaster OX=7227 GN=Coq3 PE=3 SV=3	Coq3	37	7	141365	145351	134430	141218	133363	143577	-0.0102378	0.83481
SJPG0116621.001	tr|Q8MT34|Q8MT34_DROME	RE62293p OS=Drosophila melanogaster OX=7227 GN=Ric PE=2 SV=1	Ric	6	4	34520.4	39720.2	39532.7	37955.8	39102.7	35367.5	-0.0154531	0.835376
SJPG0103114.010	tr|B4YX01|B4YX01_DROME	WD_REPEATS_REGION domain-containing protein (Fragment) OS=Drosophila melanogaster OX=7227 GN=CG1796 PE=4 SV=1	CG1796	1	1	75156.7	61795.2	82102.9	59013.7	104392	68666.1	0.049917	0.835431
SJPG0116101.001	sp|P54399|PDI_DROME	Protein disulfide-isomerase OS=Drosophila melanogaster OX=7227 GN=Pdi PE=2 SV=1	Pdi	268	38	3.03417e+06	3.23164e+06	3.10343e+06	3.01933e+06	3.17344e+06	3.12041e+06	-0.00847292	0.835873
SJPG0118552.001	sp|O62621|COPB2_DROME	Coatomer subunit beta' OS=Drosophila melanogaster OX=7227 GN=beta'COP PE=2 SV=2	beta	61	17	205026	214145	202521	203715	211035	210248	0.00788283	0.835947
SJPG0102416.001	tr|Q6NP94|Q6NP94_DROME	RE45514p OS=Drosophila melanogaster OX=7227 GN=CG14883 PE=2 SV=1	CG14883	5	3	32202.2	32686.8	27714.9	31977.5	30725.2	30650.4	0.0152837	0.836283
SJPG0100167.001	tr|C9QP25|C9QP25_DROME	RE19272p OS=Drosophila melanogaster OX=7227 GN=Aats-gly-RB PE=2 SV=1	Aats-gly-RB	81	25	1.07695e+06	1.01096e+06	1.00545e+06	1.05946e+06	1.03324e+06	1.01828e+06	0.0087064	0.836358
SJPG0118187.001	tr|A1Z935|A1Z935_DROME	Zinc transporter 49B, isoform B OS=Drosophila melanogaster OX=7227 GN=ZnT49B PE=1 SV=1	ZnT49B	11	7	153149	158371	154546	149113	156248	158257	-0.00792452	0.836441
SJPG0116971.001	tr|Q9XYW6|Q9XYW6_DROME	Carboxy terminus of Hsp70-interacting protein OS=Drosophila melanogaster OX=7227 GN=STUB1 PE=2 SV=1	STUB1	22	12	296924	292886	283963	284326	287765	297132	-0.00753332	0.837356
SJPG0118242.001	sp|Q24451|MAN2_DROME	Alpha-mannosidase 2 OS=Drosophila melanogaster OX=7227 GN=alpha-Man-IIa PE=1 SV=2	alpha-Man-IIa	13	11	26613	27739.4	27172.1	26086.1	28245.5	26722.9	-0.008939	0.837456
SJPG0105536.001	tr|Q9VEG8|Q9VEG8_DROME	RE59232p OS=Drosophila melanogaster OX=7227 GN=CG7477 PE=1 SV=2	CG7477	12	4	34188.9	37862.8	30728.4	35917.6	31004.7	34267.8	-0.0199512	0.837683
SJPG0112003.001	tr|Q9VJL6|Q9VJL6_DROME	GEO09696p1 OS=Drosophila melanogaster OX=7227 GN=GMF PE=1 SV=2	GMF	7	4	93384.9	95577.5	90113	95337.6	93575.3	91638.2	0.00784225	0.837795
SJPG0101817.001	sp|Q9VLK2|Y3096_DROME	Ribosomal L1 domain-containing protein CG13096 OS=Drosophila melanogaster OX=7227 GN=CG13096 PE=1 SV=1	CG13096	2	2	10230.4	15567.3	10780.5	12988	8889.48	13448.1	-0.0483527	0.838032
SJPG0100386.001	tr|Q960C6|Q960C6_DROME	SD07650p OS=Drosophila melanogaster OX=7227 GN=Argl PE=2 SV=1	Argl	51	12	466805	482261	484469	483532	460971	481642	-0.00759717	0.838236
SJPG0121360.001	tr|Q9V3V0|Q9V3V0_DROME	DXl6 protein OS=Drosophila melanogaster OX=7227 GN=x16 PE=1 SV=1	x16	7	3	65500.9	62905.9	66394.2	59160.8	69212.2	64942.9	-0.0136429	0.838556
SJPG0117031.001	sp|Q8SZ16|SDHF3_DROME	Succinate dehydrogenase assembly factor 3, mitochondrial OS=Drosophila melanogaster OX=7227 GN=Sdhaf3 PE=2 SV=1	Sdhaf3	14	4	37643.2	31807.8	31726.2	32994.8	32915	33853.2	-0.0157238	0.838731
SJPG0108290.001	tr|Q9VKE7|Q9VKE7_DROME	GH09228p1 OS=Drosophila melanogaster OX=7227 GN=Dmel\CG14933 PE=2 SV=1	Dmel	1	1	15593.1	18522	11828.5	19262.4	12202.8	13111.2	-0.049538	0.838802
SJPG0119041.001	sp|Q26454|MCM4_DROME	DNA replication licensing factor MCM4 OS=Drosophila melanogaster OX=7227 GN=dpa PE=1 SV=2	dpa	3	3	16140.5	16652	17082.4	16844.8	16519.1	16751.1	0.00726677	0.838837
SJPG0114905.001	tr|Q9VLI0|Q9VLI0_DROME	Alpha-mannosidase OS=Drosophila melanogaster OX=7227 GN=LManV PE=1 SV=1	LManV	103	32	253192	345031	232720	253859	359399	199342	-0.0535656	0.838939
SJPG0100629.001	tr|Q9U4H2|Q9U4H2_DROME	BcDNA.GH04922 OS=Drosophila melanogaster OX=7227 GN=BcDNA.GH04922 PE=2 SV=1	BcDNA	4	3	25201	24785.4	24247.3	25767.6	23739.7	24303.3	-0.00892732	0.839057
SJPG0117375.001	tr|Q9VSN9|Q9VSN9_DROME	GM04779p OS=Drosophila melanogaster OX=7227 GN=SrpRbeta PE=1 SV=2	SrpRbeta	21	8	256951	254619	231367	247900	247429	241450	-0.0105084	0.839305
SJPG0106777.001	tr|Q9I7U1|Q9I7U1_DROME	LD36721p OS=Drosophila melanogaster OX=7227 GN=Cyt-b561-1 PE=1 SV=1	Cyt-b561-1	1	1	77731.7	78115.8	70933	84849.3	70068.7	69610.9	-0.0191963	0.839528
SJPG0107535.001	tr|Q9I7U2|Q9I7U2_DROME	GH23190p OS=Drosophila melanogaster OX=7227 GN=Dmel\CG1275 PE=1 SV=1	Dmel	2	2	77731.7	78115.8	70933	84849.3	70068.7	69610.9	-0.0191963	0.839528
SJPG0114364.001	tr|A1ZAX8|A1ZAX8_DROME	Hermansky-Pudlak syndrome 4, isoform A OS=Drosophila melanogaster OX=7227 GN=HPS4 PE=1 SV=1	HPS4	3	3	20688.7	20361.3	20875.3	18452.7	23061.4	19919.4	-0.0176633	0.83966
SJPG0101905.001	tr|A0A3Q7YTX1|A0A3Q7YTX1_DROME	CG13366 (Fragment) OS=Drosophila melanogaster OX=7227 GN=CG13366 PE=4 SV=1	CG13366	3	3	20383	23470.5	17712.2	20325	21174.8	20592.6	0.0215886	0.83996
SJPG0117916.001	sp|Q9VTF9|UFD1_DROME	Ubiquitin fusion degradation protein 1 homolog OS=Drosophila melanogaster OX=7227 GN=Ufd1-like PE=2 SV=1	Ufd1-like	29	9	585825	610189	517346	553154	605858	569734	0.015364	0.840288
SJPG0119633.002	tr|Q5LJN5|Q5LJN5_DROME	Male fertility factor kl5 OS=Drosophila melanogaster OX=7227 GN=kl-5 PE=4 SV=4	kl-5	17	13	28286.6	58484	38760.1	38948.9	47370.9	30538	-0.062182	0.840807
SJPG0116518.001	tr|M9NFQ7|M9NFQ7_DROME	RNA-binding Fox protein 1, isoform H OS=Drosophila melanogaster OX=7227 GN=Rbfox1 PE=4 SV=1	Rbfox1	1	1	53814.3	44149.6	47857.9	47984	53192.1	46319	0.018741	0.840883
SJPG0116941.001	tr|A1Z7M5|A1Z7M5_DROME	Peptidase S1 domain-containing protein OS=Drosophila melanogaster OX=7227 GN=SP67 PE=3 SV=1	SP67	4	3	111768	143994	132034	104806	149516	126772	-0.0323879	0.841096
SJPG0107154.001	tr|Q9VQ22|Q9VQ22_DROME	LP24076p OS=Drosophila melanogaster OX=7227 GN=Dmel\CG10869 PE=2 SV=2	Dmel	2	2	8298.49	10494.6	9982.57	7615.76	12667.7	8222.28	-0.0440735	0.841116
SJPG0106134.001	tr|Q9W4K0|Q9W4K0_DROME	CHOp24, isoform A OS=Drosophila melanogaster OX=7227 GN=CHOp24 PE=1 SV=1	CHOp24	15	6	356868	342439	316784	343309	310428	352610	-0.0142987	0.841166
SJPG0109833.001	tr|Q8SXS7|Q8SXS7_DROME	RE36938p OS=Drosophila melanogaster OX=7227 GN=Dmel\CG3734 PE=2 SV=1	Dmel	4	3	16324.4	21091.4	21191.7	16951.8	22358.7	20505.5	0.0303664	0.841404
SJPG0103787.001	tr|Q7KTG0|Q7KTG0_DROME	LD45607p OS=Drosophila melanogaster OX=7227 GN=CG31879 PE=1 SV=1	CG31879	16	7	53291	53137.7	61027	51514.2	65310.7	53806.6	0.0223321	0.841437
SJPG0111800.001	tr|Q9W111|Q9W111_DROME	Epidermal growth factor receptor pathway substrate clone 15, isoform A OS=Drosophila melanogaster OX=7227 GN=Eps-15 PE=1 SV=2	Eps-15	65	23	443186	449462	453048	450452	445175	455793	0.00611703	0.84169
SJPG0111060.001	tr|Q8SYL0|Q8SYL0_DROME	CDP-diacylglycerol--glycerol-3-phosphate 3-phosphatidyltransferase OS=Drosophila melanogaster OX=7227 GN=Dmel\CG7718 PE=2 SV=1	Dmel	24	12	185538	184441	187532	188886	186261	179836	-0.00682777	0.841976
SJPG0103880.001	tr|B3DMT4|B3DMT4_DROME	IP20330p (Fragment) OS=Drosophila melanogaster OX=7227 GN=CG32203-RB PE=2 SV=1	CG32203-RB	13	8	30738	89234.4	50343.1	28077.2	46303.6	142944	0.142828	0.842226
SJPG0105588.001	sp|A1Z8J0|C19L1_DROME	CWF19-like protein 1 homolog OS=Drosophila melanogaster OX=7227 GN=CG7741 PE=2 SV=1	CG7741	3	3	9262.98	17732.2	16276.5	16009.8	20028.4	9719.35	0.0737419	0.842669
SJPG0108785.001	tr|Q9Y153|Q9Y153_DROME	BcDNA.GH03377 OS=Drosophila melanogaster OX=7227 GN=Dmel\CG17712 PE=2 SV=1	Dmel	3	3	21396.5	21806.2	23645.5	24315.3	17396.1	24519.9	-0.029697	0.842717
SJPG0111596.001	tr|Q9U1K7|Q9U1K7_DROME	EG:140G11.5 protein OS=Drosophila melanogaster OX=7227 GN=EG:140G11.5 PE=1 SV=1	EG	13	5	56561.7	59965.1	58683.1	57373.1	58547.9	60229.6	0.00785694	0.842845
SJPG0116088.001	tr|Q9W0D9|Q9W0D9_DROME	GH25855p OS=Drosophila melanogaster OX=7227 GN=Pcyt2 PE=2 SV=1	Pcyt2	6	4	76332.8	77107.3	79519.9	76011.7	79918.1	75828.3	-0.00766873	0.843027
SJPG0121076.001	tr|A0A0B4JD97|A0A0B4JD97_DROME	Transforming acidic coiled-coil protein, isoform K OS=Drosophila melanogaster OX=7227 GN=tacc PE=1 SV=1	tacc	41	17	297583	322361	294507	308825	287581	310947	-0.0109473	0.843262
SJPG0100386.002	tr|Q8T444|Q8T444_DROME	AT18457p OS=Drosophila melanogaster OX=7227 GN=Argl PE=2 SV=1	Argl	49	11	249264	257073	258696	258549	246393	256319	-0.00725744	0.843594
SJPG0111214.001	tr|Q9VH66|Q9VH66_DROME	FI18258p1 OS=Drosophila melanogaster OX=7227 GN=Dmel\CG8500 PE=2 SV=1	Dmel	12	8	103975	113489	110400	108308	108886	112545	0.00897678	0.843905
SJPG0108211.001	tr|Q9VGW4|Q9VGW4_DROME	Uncharacterized protein OS=Drosophila melanogaster OX=7227 GN=Dmel\CG14692 PE=4 SV=5	Dmel	1	1	466125	607555	739158	432760	824539	519995	-0.0579878	0.843958
SJPG0111264.001	tr|Q9VQN9|Q9VQN9_DROME	IP12678p OS=Drosophila melanogaster OX=7227 GN=Dmel\CG8837 PE=2 SV=1	Dmel	1	1	119411	105255	98901.8	97458.9	121649	109675	0.0216436	0.843996
SJPG0119582.001	tr|A1Z9U2|A1Z9U2_DROME	Jet fuel, isoform A OS=Drosophila melanogaster OX=7227 GN=jef PE=1 SV=1	jef	27	11	62597.8	63805.7	64518.5	62626.5	63807.7	63670.1	-0.00613044	0.844527
SJPG0105423.001	sp|Q7YZA2|Y7065_DROME	Uncharacterized protein CG7065 OS=Drosophila melanogaster OX=7227 GN=CG7065 PE=1 SV=1	CG7065	4	4	24100.6	26711.2	21182.8	25173.7	25129.2	22456.3	0.0196669	0.845101
SJPG0105925.001	tr|Q4V4W6|Q4V4W6_DROME	IP12480p OS=Drosophila melanogaster OX=7227 GN=CG9259 PE=2 SV=1	CG9259	14	6	72024.3	57937.8	63875.6	53692.2	84669	63229.7	0.0362988	0.846106
SJPG0104104.001	tr|F3YDM6|F3YDM6_DROME	AT27473p OS=Drosophila melanogaster OX=7227 GN=CG33092-RD PE=2 SV=1	CG33092-RD	1	1	27018.2	29218	26381.6	28848.2	27610.1	26735.5	0.0107032	0.846632
SJPG0105521.001	tr|Q8MS40|Q8MS40_DROME	RE13542p OS=Drosophila melanogaster OX=7227 GN=CG7408 PE=2 SV=1	CG7408	6	2	89836	86680	89888.7	90158.6	91385.9	83321.5	-0.00933512	0.846767
SJPG0104272.001	tr|B3DNJ3|B3DNJ3_DROME	IP21465p (Fragment) OS=Drosophila melanogaster OX=7227 GN=CG34051-RA PE=2 SV=1	CG34051-RA	24	5	34075.2	125185	74934.6	40940	56890.5	185217	0.144165	0.846807
SJPG0114381.001	sp|Q9V4C8|HCF_DROME	Host cell factor OS=Drosophila melanogaster OX=7227 GN=Hcf PE=1 SV=2	Hcf	15	12	141723	143464	141279	141142	147631	139844	0.00688419	0.847127
SJPG0117122.001	tr|B4ZJ98|B4ZJ98_DROME	Seminal fluid protein 35C OS=Drosophila melanogaster OX=7227 GN=Sfp35C PE=2 SV=1	Sfp35C	6	4	34441.1	179292	87247.9	40687.4	71260.8	268942	0.177808	0.847377
SJPG0120159.001	tr|A0A0B4KF15|A0A0B4KF15_DROME	Mangetout, isoform G OS=Drosophila melanogaster OX=7227 GN=mtt PE=3 SV=1	mtt	3	2	9763.4	12627.7	10432	12405.4	9994.71	10915.9	0.0245214	0.847949
SJPG0100632.001	tr|Q9Y139|Q9Y139_DROME	Cation-transporting ATPase OS=Drosophila melanogaster OX=7227 GN=BcDNA.GH06032 PE=2 SV=1	BcDNA	37	20	145830	138769	147506	138813	148727	142044	-0.00853134	0.848706
SJPG0100071.001	tr|B7Z0B2|B7Z0B2_DROME	Uncharacterized protein, isoform E OS=Drosophila melanogaster OX=7227 GN=AAF47782 PE=1 SV=1	AAF47782	16	6	149481	135707	147873	145256	145465	139120	-0.00973775	0.848805
SJPG0103819.001	tr|A8WHJ7|A8WHJ7_DROME	LP08376p (Fragment) OS=Drosophila melanogaster OX=7227 GN=CG32019-RC PE=2 SV=1	CG32019-RC	178	32	4.86049e+06	4.69323e+06	4.7836e+06	4.85222e+06	4.85646e+06	4.69347e+06	0.00647647	0.849163
SJPG0116557.001	sp|Q94913|REG5_DROME	Rhythmically expressed gene 5 protein OS=Drosophila melanogaster OX=7227 GN=Reg-5 PE=2 SV=2	Reg-5	2	1	15219.2	15841	13010.7	16950.5	10270.7	16518.6	-0.0417656	0.849177
SJPG0105694.001	sp|Q9VHM2|VP35L_DROME	VPS35 endosomal protein sorting factor-like OS=Drosophila melanogaster OX=7227 GN=CG8202 PE=2 SV=3	CG8202	5	3	10312.9	17265.2	15456.2	9980.26	12158.7	19940.6	-0.0618848	0.849331
SJPG0107741.001	tr|Q7JYM7|Q7JYM7_DROME	GH11924p OS=Drosophila melanogaster OX=7227 GN=Dmel\CG13326 PE=2 SV=1	Dmel	1	1	81543.5	94392.6	104186	74184.1	122673	80916.6	-0.0410098	0.849491
SJPG0114752.001	tr|Q9VGE5|Q9VGE5_DROME	Kelch like family member 18, isoform A OS=Drosophila melanogaster OX=7227 GN=KLHL18 PE=2 SV=1	KLHL18	1	1	10514.8	10914.3	12152.5	10762.6	11178	11925.9	0.0136383	0.849664
SJPG0119132.001	sp|P41375|IF2B_DROME	Eukaryotic translation initiation factor 2 subunit 2 OS=Drosophila melanogaster OX=7227 GN=eIF2beta PE=1 SV=1	eIF2beta	39	15	1.08561e+06	1.18224e+06	1.06917e+06	1.11126e+06	1.13488e+06	1.10939e+06	0.00932585	0.849751
SJPG0114581.001	tr|M9NF14|M9NF14_DROME	IGF-II mRNA-binding protein, isoform L OS=Drosophila melanogaster OX=7227 GN=Imp PE=1 SV=1	Imp	34	17	220492	219654	212104	216655	213797	218883	-0.00630663	0.850013
SJPG0111037.001	tr|Q9VTI0|Q9VTI0_DROME	GH04035p OS=Drosophila melanogaster OX=7227 GN=Dmel\CG7560 PE=2 SV=2	Dmel	2	1	5067.15	4803.39	4323.8	5462.94	4310.86	4664.03	0.0205668	0.850158
SJPG0101072.001	tr|Q9VV61|Q9VV61_DROME	Tr-type G domain-containing protein OS=Drosophila melanogaster OX=7227 GN=CG10162 PE=1 SV=3	CG10162	22	10	188257	181863	182554	178374	185247	186500	-0.00678243	0.850244
SJPG0112086.002	tr|Q9W095|Q9W095_DROME	FI03690p OS=Drosophila melanogaster OX=7227 GN=Gk2 PE=2 SV=2	Gk2	13	10	178424	168161	161378	166262	159811	177939	-0.0114581	0.850304
SJPG0105968.001	tr|H8F4R4|H8F4R4_DROME	IP16717p1 (Fragment) OS=Drosophila melanogaster OX=7227 GN=CG9425-RB PE=2 SV=1	CG9425-RB	2	1	17621.1	15455.1	20305.7	14925.4	19638.1	17831	-0.0271527	0.850467
SJPG0103279.010	tr|B4F519|B4F519_DROME	Ubiquitin carboxyl-terminal hydrolase OS=Drosophila melanogaster OX=7227 GN=CG1950 PE=3 SV=1	CG1950	4	1	10081.2	11988.4	7936.31	11697	8459.01	10457.4	0.0364607	0.850705
SJPG0116799.001	sp|P26270|PSMD7_DROME	26S proteasome non-ATPase regulatory subunit 7 OS=Drosophila melanogaster OX=7227 GN=Rpn8 PE=1 SV=6	Rpn8	87	17	1.46029e+06	1.60903e+06	1.24654e+06	1.40939e+06	1.36324e+06	1.4654e+06	-0.0189898	0.850835
SJPG0103393.001	tr|F0JAM8|F0JAM8_DROME	UT01015p (Fragment) OS=Drosophila melanogaster OX=7227 GN=CG2943-RA PE=2 SV=1	CG2943-RA	40	15	179644	181293	174764	182166	176581	174518	-0.00663791	0.850989
SJPG0121062.010	sp|Q24246-10|DYIN_DROME	Isoform 4 of Cytoplasmic dynein 1 intermediate chain OS=Drosophila melanogaster OX=7227 GN=sw	sw	35	11	261893	259316	240705	262752	252524	250967	0.00888854	0.851057
SJPG0106135.001	sp|Q9VAI1|CIA30_DROME	Complex I intermediate-associated protein 30, mitochondrial OS=Drosophila melanogaster OX=7227 GN=CIA30 PE=2 SV=1	CIA30	5	4	87958.7	87951	93261.4	85679.7	100730	86126.2	0.0143426	0.851098
SJPG0117097.001	tr|Q9VQK7|Q9VQK7_DROME	LD45152p OS=Drosophila melanogaster OX=7227 GN=Sf3b2 PE=1 SV=2	Sf3b2	15	11	153776	154649	158784	150585	159793	154646	-0.00704458	0.851536
SJPG0106871.005	tr|M9PBF6|M9PBF6_DROME	Dynamin associated protein 160, isoform G OS=Drosophila melanogaster OX=7227 GN=Dap160 PE=1 SV=1	Dap160	55	23	403835	444153	412395	432050	405623	430823	0.00986004	0.8516
SJPG0106871.002	tr|Q9VIF7|Q9VIF7_DROME	Dynamin associated protein 160, isoform A OS=Drosophila melanogaster OX=7227 GN=Dap160 PE=1 SV=1	Dap160	53	22	403835	444153	412395	432050	405623	430823	0.00986004	0.8516
SJPG0112086.001	tr|Q961K9|Q961K9_DROME	GH18690p OS=Drosophila melanogaster OX=7227 GN=Gk2 PE=2 SV=1	Gk2	12	9	170857	175110	156859	170597	157989	178757	0.012632	0.852099
SJPG0111131.001	tr|Q9VFI3|Q9VFI3_DROME	GEO08281p1 OS=Drosophila melanogaster OX=7227 GN=Dmel\CG8066 PE=1 SV=1	Dmel	29	6	188795	192210	179460	192426	181456	189731	0.00823698	0.852286
SJPG0100259.001	sp|Q9VCY8|ADRL_DROME	Adiponectin receptor protein OS=Drosophila melanogaster OX=7227 GN=AdipoR PE=1 SV=2	AdipoR	5	1	22197.9	23699.9	21155.7	21709.2	20737	24026.4	-0.0137404	0.852782
SJPG0112062.001	tr|Q24349|Q24349_DROME	Rab GDP dissociation inhibitor OS=Drosophila melanogaster OX=7227 GN=Gdi PE=2 SV=1	Gdi	121	22	841779	853479	838259	847098	826499	871865	0.00648498	0.852783
SJPG0109890.001	tr|Q9VSX7|Q9VSX7_DROME	LD02310p OS=Drosophila melanogaster OX=7227 GN=Dmel\CG4080 PE=2 SV=1	Dmel	2	2	24070.6	24105.8	21408.4	27233.1	22512.4	19208.4	-0.025667	0.853266
SJPG0117660.001	sp|Q9W0Y1|TINA1_DROME	Troponin C-akin-1 protein OS=Drosophila melanogaster OX=7227 GN=Tina-1 PE=2 SV=1	Tina-1	13	6	187604	191555	174867	170419	197639	181628	-0.0129246	0.853436
SJPG0116977.002	sp|P40320-2|METK_DROME	Isoform 1 of S-adenosylmethionine synthase OS=Drosophila melanogaster OX=7227 GN=Sam-S	Sam-S	8	5	46237.3	71098.9	48004.2	59047.2	43311	56852.6	-0.0394063	0.853587
SJPG0100981.001	sp|O77086|C3G_DROME	Guanine nucleotide-releasing factor 2 OS=Drosophila melanogaster OX=7227 GN=C3G PE=1 SV=4	C3G	2	2	15378.3	14289.3	11694	12513.3	12132.4	15965.9	-0.0280949	0.853686
SJPG0115217.001	sp|Q9VVW5|DUSK3_DROME	Dual specificity protein phosphatase Mpk3 OS=Drosophila melanogaster OX=7227 GN=Mkp3 PE=1 SV=2	Mkp3	1	1	40579.7	41198.8	42576.5	40302.2	43131.7	41604.8	0.00764747	0.85372
SJPG0104015.001	tr|D0IQ82|D0IQ82_DROME	AT12646p (Fragment) OS=Drosophila melanogaster OX=7227 GN=CG32685-RC PE=2 SV=1	CG32685-RC	1	1	41747.7	37919.9	41408.1	43975.5	40881.3	37523.7	0.0137933	0.853758
SJPG0110582.001	tr|Q9VJD0|Q9VJD0_DROME	Mitochondrial inner membrane protease ATP23 OS=Drosophila melanogaster OX=7227 GN=Dmel\CG5131 PE=1 SV=2	Dmel	8	6	67805.5	68163.2	65599.2	70091.2	68908.4	63933.4	0.00880257	0.853794
SJPG0109940.001	tr|B7YZZ0|B7YZZ0_DROME	GH19557p OS=Drosophila melanogaster OX=7227 GN=Dmel\CG42371 PE=2 SV=1	Dmel	2	2	39872.3	36360.5	39722.2	38472.7	43218.1	35764	0.0154245	0.853839
SJPG0106235.001	tr|A1Z9V4|A1Z9V4_DROME	Uncharacterized protein, isoform A OS=Drosophila melanogaster OX=7227 GN=CT28709 PE=4 SV=1	CT28709	2	1	7259.65	7958.66	6501.05	7171.31	6746.16	7507.84	-0.016133	0.85406
SJPG0120078.001	sp|Q9W534|MOODY_DROME	G-protein coupled receptor moody OS=Drosophila melanogaster OX=7227 GN=moody PE=2 SV=2	moody	5	2	61616.7	67036.9	63084.3	69126	65356.2	59254.9	0.0129764	0.854146
SJPG0118135.001	tr|Q7KTT0|Q7KTT0_DROME	Xe7, isoform A OS=Drosophila melanogaster OX=7227 GN=Xe7 PE=1 SV=1	Xe7	3	2	35175.8	63454.5	38183.3	43352.2	36862.4	48409.3	-0.0465693	0.854212
SJPG0110876.001	tr|Q9VFC4|Q9VFC4_DROME	AT01875p OS=Drosophila melanogaster OX=7227 GN=Dmel\CG6752 PE=2 SV=1	Dmel	1	1	145025	128953	164265	112608	176938	143502	-0.0345132	0.85428
SJPG0114692.001	tr|Q9VCV4|Q9VCV4_DROME	Iron regulatory protein 1A OS=Drosophila melanogaster OX=7227 GN=Irp-1A PE=1 SV=1	Irp-1A	91	30	695176	715555	669526	665528	707172	696038	-0.00795167	0.855331
SJPG0116293.001	sp|P22769|PSA71_DROME	Proteasome subunit alpha type-7-1 OS=Drosophila melanogaster OX=7227 GN=Prosalpha4 PE=1 SV=2	Prosalpha4	58	13	890614	918779	790926	888477	828590	903441	0.013121	0.855386
SJPG0115215.001	tr|Q7KPX5|Q7KPX5_DROME	MAP kinase kinase 4 OS=Drosophila melanogaster OX=7227 GN=Mkk4 PE=2 SV=1	Mkk4	39	14	252818	245430	240677	253052	241135	248264	0.00688024	0.855679
SJPG0110872.001	tr|Q9VCQ9|Q9VCQ9_DROME	RE20374p OS=Drosophila melanogaster OX=7227 GN=Dmel\CG6733 PE=2 SV=1	Dmel	17	8	188754	157307	166799	147132	192497	167001	-0.0221319	0.855752
SJPG0120031.001	tr|A8JTM7|A8JTM7_DROME	Megalin, isoform A OS=Drosophila melanogaster OX=7227 GN=mgl PE=1 SV=2	mgl	55	36	191238	192894	189513	193358	189290	193199	0.00549999	0.855836
SJPG0106658.001	tr|Q9V9R2|Q9V9R2_DROME	Cullin 2, isoform A OS=Drosophila melanogaster OX=7227 GN=Cul2 PE=1 SV=3	Cul2	42	19	203206	213884	193806	208611	200664	204866	0.00863078	0.856324
SJPG0105603.001	tr|Q8MR58|Q8MR58_DROME	GH14462p (Fragment) OS=Drosophila melanogaster OX=7227 GN=CG7834 PE=2 SV=1	CG7834	165	18	8.62527e+06	8.51126e+06	8.90151e+06	8.47604e+06	8.80063e+06	8.64463e+06	-0.00639742	0.857126
SJPG0106310.001	sp|P29413|CALR_DROME	Calreticulin OS=Drosophila melanogaster OX=7227 GN=Calr PE=1 SV=2	Calr	109	15	690619	697250	708907	695091	695335	698451	-0.0053646	0.857673
SJPG0101952.001	tr|Q9W287|Q9W287_DROME	Uncharacterized protein OS=Drosophila melanogaster OX=7227 GN=CG13504 PE=4 SV=3	CG13504	11	5	54513.4	49653.1	47942.5	52020.9	42977	55673.1	-0.0200542	0.857978
SJPG0100473.001	sp|P13607|ATNA_DROME	Sodium/potassium-transporting ATPase subunit alpha OS=Drosophila melanogaster OX=7227 GN=Atpalpha PE=1 SV=3	Atpalpha	858	75	1.41234e+07	1.38641e+07	1.43378e+07	1.41493e+07	1.41374e+07	1.41967e+07	0.00551306	0.858071
SJPG0111091.001	tr|Q7K4L8|Q7K4L8_DROME	LD33749p OS=Drosophila melanogaster OX=7227 GN=Dmel\CG7878 PE=1 SV=1	Dmel	16	11	84341.6	94194.9	81254	88058.6	83106.9	86077.1	-0.011757	0.858411
SJPG0116396.001	tr|Q9VD61|Q9VD61_DROME	Sulfhydryl oxidase OS=Drosophila melanogaster OX=7227 GN=Qsox2 PE=2 SV=1	Qsox2	22	9	71567.9	124596	98180.4	68116.5	91995.2	160562	0.0668967	0.858431
SJPG0118149.001	tr|Q9VK46|Q9VK46_DROME	Protein YIPF OS=Drosophila melanogaster OX=7227 GN=Yip1d1 PE=1 SV=1	Yip1d1	4	2	35618	40250	37518.6	37039.9	39083.7	37936.3	0.010009	0.858542
SJPG0116091.001	sp|B7YZV4|PDE1_DROME	Calcium/calmodulin-dependent 3',5'-cyclic nucleotide phosphodiesterase 1 OS=Drosophila melanogaster OX=7227 GN=Pde1c PE=1 SV=1	Pde1c	4	3	22196.4	25012.8	21353	19770.9	23742	24291.1	-0.0187267	0.858583
SJPG0107706.001	tr|Q9VRB7|Q9VRB7_DROME	GH11587p OS=Drosophila melanogaster OX=7227 GN=Dmel\CG1324 PE=2 SV=1	Dmel	1	1	6012.01	17750.6	20235.5	8443.02	31197.4	6126.8	-0.140069	0.859197
SJPG0105108.001	tr|Q8T8S4|Q8T8S4_DROME	AT31109p OS=Drosophila melanogaster OX=7227 GN=CG5793 PE=2 SV=1	CG5793	75	11	517951	518241	479217	519255	479533	527544	0.0100819	0.859297
SJPG0106216.001	tr|Q6IDH2|Q6IDH2_DROME	RH58004p OS=Drosophila melanogaster OX=7227 GN=CT19307 PE=2 SV=1	CT19307	2	2	15263	12368.1	15222.5	13523.6	14723.9	14971.9	0.0176791	0.859649
SJPG0107120.001	tr|Q9VTY0|Q9VTY0_DROME	RE46702p OS=Drosophila melanogaster OX=7227 GN=Dmel\CG10660 PE=2 SV=1	Dmel	8	6	39340.4	40856.2	40323	37646.1	43896.7	38240.5	-0.0121518	0.859898
SJPG0121392.001	tr|O46173|O46173_DROME	Y-box protein OS=Drosophila melanogaster OX=7227 GN=yps PE=2 SV=1	yps	1	1	21386.6	21153.6	20242.6	21950	24666	17717.6	0.0223079	0.860069
SJPG0111695.003	tr|Q9TWZ1|Q9TWZ1_DROME	Protein disulfide-isomerase OS=Drosophila melanogaster OX=7227 PE=3 SV=1	NA	110	24	2.15739e+06	2.23132e+06	2.15505e+06	2.11915e+06	2.20902e+06	2.18762e+06	-0.0062164	0.860527
SJPG0116044.001	tr|Q9W2F3|Q9W2F3_DROME	Protein tyrosine phosphatase ERK OS=Drosophila melanogaster OX=7227 GN=PTP-ER PE=2 SV=2	PTP-ER	2	1	7486.85	7799	5338.13	7667.71	5647.08	6717.95	-0.0332208	0.860728
SJPG0116796.001	tr|Q9V3Z4|Q9V3Z4_DROME	GH11341p OS=Drosophila melanogaster OX=7227 GN=Rpn5 PE=1 SV=1	Rpn5	67	23	901807	994329	772778	895883	841026	886937	-0.0174346	0.860737
SJPG0120038.001	sp|Q9VUX2|MIB_DROME	E3 ubiquitin-protein ligase mind-bomb OS=Drosophila melanogaster OX=7227 GN=mib1 PE=1 SV=3	mib1	2	2	50255.5	55731.9	51504.3	50851.9	52463.9	53076.5	-0.00892491	0.86074
SJPG0106191.001	sp|Q9VCY3|CSN6_DROME	COP9 signalosome complex subunit 6 OS=Drosophila melanogaster OX=7227 GN=CSN6 PE=1 SV=1	CSN6	11	4	130777	152373	132947	138231	137543	142869	0.0120367	0.860835
SJPG0115168.001	tr|Q8MSQ4|Q8MSQ4_DROME	Mekk1, isoform B OS=Drosophila melanogaster OX=7227 GN=Mekk1 PE=2 SV=1	Mekk1	7	5	59747.3	58163.8	57280.1	59572.9	58035.5	56813.6	-0.00640047	0.860896
SJPG0118083.001	tr|Q9VN88|Q9VN88_DROME	LD45836p OS=Drosophila melanogaster OX=7227 GN=Vps37B PE=1 SV=1	Vps37B	5	3	112591	122113	113677	119814	106732	119405	-0.0111942	0.861233
SJPG0111538.001	tr|M9PHS6|M9PHS6_DROME	Down syndrome cell adhesion molecule 4, isoform I OS=Drosophila melanogaster OX=7227 GN=Dscam4 PE=4 SV=1	Dscam4	4	4	20567.8	24367.1	21655.3	23245.1	22676.3	21175.2	0.0134801	0.861651
SJPG0116792.002	sp|Q7K2G1-2|ADRM1_DROME	Isoform 2 of Proteasomal ubiquitin receptor ADRM1 homolog OS=Drosophila melanogaster OX=7227 GN=Rpn13	Rpn13	72	15	166656	165032	148889	156685	159883	160294	-0.00941825	0.861777
SJPG0114840.001	tr|Q9VRK9|Q9VRK9_DROME	Kinesin-like protein OS=Drosophila melanogaster OX=7227 GN=Klp64D PE=3 SV=1	Klp64D	7	5	43512.4	47471.8	39848.5	42530.9	47219.2	42230.7	0.0143838	0.862193
SJPG0100200.001	sp|O46197|A29AB_DROME	Accessory gland protein Acp29AB OS=Drosophila melanogaster OX=7227 GN=Acp29AB PE=2 SV=2	Acp29AB	16	4	40856.9	107595	64631.5	44704.5	55807.6	139334	0.0969998	0.862626
SJPG0120787.001	tr|Q9VT88|Q9VT88_DROME	Phospholipid scramblase OS=Drosophila melanogaster OX=7227 GN=scramb1 PE=2 SV=3	scramb1	10	3	37507.9	37749.2	38450.4	38941.9	36494.4	37789.2	-0.00655628	0.862808
SJPG0116740.001	sp|C0HKA0|RS14A_DROME	40S ribosomal protein S14a OS=Drosophila melanogaster OX=7227 GN=RpS14a PE=1 SV=1	RpS14a	26	9	821539	847070	747335	840750	749400	847695	0.0127976	0.86331
SJPG0120666.001	sp|Q9VV36|RETIN_DROME	Retinin OS=Drosophila melanogaster OX=7227 GN=retinin PE=1 SV=2	retinin	1	1	28540.4	25889.6	181051	43954.9	44336.3	51643.9	-0.136864	0.863617
SJPG0100419.001	sp|Q9W1V1|ANM7_DROME	Protein arginine N-methyltransferase 7 OS=Drosophila melanogaster OX=7227 GN=Art7 PE=2 SV=4	Art7	11	5	149089	148068	147978	152197	149295	145455	0.00562161	0.864132
SJPG0104491.010	tr|Q32UY6|Q32UY6_DROME	CG3939 (Fragment) OS=Drosophila melanogaster OX=7227 GN=CG3939 PE=4 SV=2	CG3939	11	4	56165.2	60555.5	57160.7	55666	59650.2	59585.6	0.00844243	0.864139
SJPG0102308.001	tr|E4NKJ2|E4NKJ2_DROME	MIP25937p (Fragment) OS=Drosophila melanogaster OX=7227 GN=CG14527-RA PE=2 SV=1	CG14527-RA	9	4	851397	821733	882746	793402	918530	867513	0.0112546	0.864168
SJPG0105617.001	tr|D3DME7|D3DME7_DROME	GH17693p (Fragment) OS=Drosophila melanogaster OX=7227 GN=CG7888-RB PE=2 SV=1	CG7888-RB	11	6	90464.8	93853	77559.3	91969.2	75831.7	98755.6	0.021585	0.864332
SJPG0119005.001	sp|P15330|DORS_DROME	Embryonic polarity protein dorsal OS=Drosophila melanogaster OX=7227 GN=dl PE=1 SV=2	dl	98	30	665887	642696	645068	662262	653337	645501	0.0055947	0.865097
SJPG0100256.001	sp|P00334|ADH_DROME	Alcohol dehydrogenase OS=Drosophila melanogaster OX=7227 GN=Adh PE=1 SV=2	Adh	1045	16	3.34624e+07	3.38598e+07	3.31869e+07	3.38876e+07	3.3111e+07	3.38768e+07	0.00521306	0.865346
SJPG0121140.010	tr|E1JJ21|E1JJ21_DROME	Tropomodulin, isoform H OS=Drosophila melanogaster OX=7227 GN=tmod PE=1 SV=1	tmod	109	17	2.28423e+06	2.22411e+06	2.3194e+06	2.29355e+06	2.25642e+06	2.25056e+06	-0.00559678	0.865421
SJPG0115686.001	sp|Q9VBU8|NUP37_DROME	Nucleoporin Nup37 OS=Drosophila melanogaster OX=7227 GN=Nup37 PE=2 SV=1	Nup37	8	4	56373.2	60398.9	65294.7	59731.1	56488.3	68052.7	0.0155297	0.865627
SJPG0112082.001	sp|P36951|HYI_DROME	Putative hydroxypyruvate isomerase OS=Drosophila melanogaster OX=7227 GN=Gip PE=2 SV=1	Gip	41	12	500530	503418	480102	491637	470246	514667	-0.00796938	0.865636
SJPG0111011.001	tr|Q9VVM1|Q9VVM1_DROME	Uncharacterized protein, isoform B OS=Drosophila melanogaster OX=7227 GN=Dmel\CG7408 PE=1 SV=2	Dmel	9	4	88154.2	87310.3	89747.5	92461.8	88534	82918.9	-0.00842104	0.865674
SJPG0119839.010	sp|Q9V5M3-5|LOLA6_DROME	Isoform Y of Longitudinals lacking protein, isoforms N/O/W/X/Y OS=Drosophila melanogaster OX=7227 GN=lola	lola	9	4	59297.8	59587.5	60914	58124.7	59705	61250.4	-0.00601317	0.865816
SJPG0119839.012	sp|Q867Z4-2|LOLA4_DROME	Isoform F of Longitudinals lacking protein, isoforms F/I/K/T OS=Drosophila melanogaster OX=7227 GN=lola	lola	10	5	70464	70808.2	72384.5	69070	70947.9	72784.2	-0.00601317	0.865816
SJPG0119839.022	sp|P42283|LOLA1_DROME	Longitudinals lacking protein, isoform G OS=Drosophila melanogaster OX=7227 GN=lola PE=1 SV=2	lola	12	6	78413.9	78797	80551.2	76862.7	78952.5	80996	-0.00601317	0.865816
SJPG0118037.002	sp|Q9V7N5-2|VATC_DROME	Isoform A of V-type proton ATPase subunit C OS=Drosophila melanogaster OX=7227 GN=Vha44	Vha44	142	28	2.75974e+06	2.61923e+06	2.75367e+06	2.72776e+06	2.72767e+06	2.70881e+06	0.00600486	0.865954
SJPG0112061.001	sp|P54385|DHE3_DROME	Glutamate dehydrogenase, mitochondrial OS=Drosophila melanogaster OX=7227 GN=Gdh PE=1 SV=2	Gdh	445	44	1.52562e+07	1.48782e+07	1.53728e+07	1.50038e+07	1.55371e+07	1.51456e+07	0.00565467	0.866047
SJPG0100539.001	tr|Q9W1S1|Q9W1S1_DROME	Aminopeptidase OS=Drosophila melanogaster OX=7227 GN=BEST:LD34564 PE=2 SV=3	BEST	2	1	34633.8	38616.2	35074.1	37522.9	35174.7	34809.7	-0.00999735	0.866259
SJPG0108846.001	tr|Q9VYR3|Q9VYR3_DROME	LP03706p OS=Drosophila melanogaster OX=7227 GN=Dmel\CG1806 PE=2 SV=2	Dmel	1	1	20379.2	19858.5	23784.3	21973.2	21588.2	20856.7	0.013213	0.866272
SJPG0101994.001	sp|Q9VCE9|UBS3A_DROME	Protein UBASH3A homolog OS=Drosophila melanogaster OX=7227 GN=CG13604 PE=2 SV=1	CG13604	3	2	10424.8	12076.3	13064.1	10665.2	12018.8	12369.7	-0.0175961	0.866285
SJPG0114468.001	tr|Q9V415|Q9V415_DROME	HMG-coA reductase degradation 3, isoform A OS=Drosophila melanogaster OX=7227 GN=Hrd3 PE=1 SV=1	Hrd3	8	7	28325	30747.5	26123.7	30276.7	26343.6	27709.5	-0.0139543	0.866416
SJPG0111686.001	sp|Q9W1Y1|EMC89_DROME	ER membrane protein complex subunit 8/9 homolog OS=Drosophila melanogaster OX=7227 GN=EMC8-9 PE=1 SV=1	EMC8-9	13	5	171996	188082	177023	180801	179587	179080	0.00733753	0.866449
SJPG0116852.001	tr|Q8T4F1|Q8T4F1_DROME	AT01812p OS=Drosophila melanogaster OX=7227 GN=S-Lap5 PE=2 SV=1	S-Lap5	2	2	4782.33	8699.4	5818.66	5010.8	8736.91	4937.4	-0.054467	0.866561
SJPG0108312.001	tr|Q9VZC8|Q9VZC8_DROME	GEO12024p1 OS=Drosophila melanogaster OX=7227 GN=Dmel\CG15019 PE=1 SV=1	Dmel	4	3	28282.7	32284.3	33083	30013.5	32523.5	31752	0.0123653	0.86662
SJPG0115105.016	tr|Q9I7N0|Q9I7N0_DROME	FI23224p1 OS=Drosophila melanogaster OX=7227 GN=MRP PE=1 SV=2	MRP	126	36	821110	831763	825245	808499	826607	834291	-0.00519074	0.866792
SJPG0116880.001	tr|Q9V3W7|Q9V3W7_DROME	LD40489p OS=Drosophila melanogaster OX=7227 GN=SF2 PE=1 SV=1	SF2	27	8	209542	219983	208943	213125	207828	220598	0.0069238	0.866948
SJPG0116850.001	tr|Q961W5|Q961W5_DROME	GH02452p OS=Drosophila melanogaster OX=7227 GN=S-Lap3 PE=1 SV=1	S-Lap3	4	3	13076.4	31279.3	21829.2	16606.4	33752.1	13520.9	-0.0788427	0.867198
SJPG0120476.001	tr|Q9VB22|Q9VB22_DROME	LD33695p OS=Drosophila melanogaster OX=7227 GN=pins PE=1 SV=1	pins	7	5	68207	74245.6	72575.7	69351.6	76688.3	67574.9	-0.0107626	0.867334
SJPG0118627.001	tr|A0A0B4K7K9|A0A0B4K7K9_DROME	Bruchpilot, isoform J OS=Drosophila melanogaster OX=7227 GN=brp PE=1 SV=1	brp	88	40	442131	443268	477608	431645	465142	458041	-0.00849716	0.868233
SJPG0108274.001	tr|Q9VEW1|Q9VEW1_DROME	RE15157p OS=Drosophila melanogaster OX=7227 GN=Dmel\CG14880 PE=2 SV=2	Dmel	1	1	40653.9	41741.6	42498.2	41456.4	40951.9	41988	-0.00559374	0.868522
SJPG0112130.001	tr|Q9W1R3|Q9W1R3_DROME	Golgin-245 OS=Drosophila melanogaster OX=7227 GN=Golgin245 PE=1 SV=2	Golgin245	49	24	167505	181761	165402	171529	169113	170825	-0.00775883	0.868645
SJPG0117422.001	sp|Q9VUY8|WASC5_DROME	WASH complex subunit homolog 5 OS=Drosophila melanogaster OX=7227 GN=Strump PE=1 SV=1	Strump	2	2	5512.21	5053.51	5402.83	4420.67	5440.95	6588.94	0.0248457	0.869225
SJPG0101228.001	tr|Q8T412|Q8T412_DROME	Malate dehydrogenase OS=Drosophila melanogaster OX=7227 GN=CG10749 PE=2 SV=1	CG10749	3	2	11785.8	15082.8	16631.1	11508.6	19841.6	11861.2	-0.0421206	0.870201
SJPG0100212.001	sp|O46202|A62F_DROME	Accessory gland protein Acp62F OS=Drosophila melanogaster OX=7227 GN=Acp62F PE=2 SV=1	Acp62F	30	6	142092	576039	279425	116959	221036	670675	-0.133185	0.87048
SJPG0120296.001	tr|Q9VVA6|Q9VVA6_DROME	Nuclear migration protein NudC OS=Drosophila melanogaster OX=7227 GN=nudC PE=1 SV=2	nudC	43	15	513319	570248	498736	518179	520735	530357	-0.00958676	0.870999
SJPG0119633.001	tr|Q9U3Y5|Q9U3Y5_DROME	Dynein heavy chain OS=Drosophila melanogaster OX=7227 GN=kl-5 PE=2 SV=1	kl-5	16	12	28250.7	57896.1	39002.2	39329.4	47039.5	31146.1	-0.0489243	0.871101
SJPG0102368.001	sp|Q8T088|WDR55_DROME	WD repeat-containing protein 55 homolog OS=Drosophila melanogaster OX=7227 GN=CG14722 PE=2 SV=1	CG14722	10	8	109945	110564	100897	108706	101535	109078	-0.00892537	0.871273
SJPG0103862.001	tr|A9UN17|A9UN17_DROME	AT20528p OS=Drosophila melanogaster OX=7227 GN=CG3213 PE=2 SV=1	CG3213	3	3	9108.81	17178.5	11831.7	10582.4	23112	6341.13	-0.0851581	0.871338
SJPG0107180.001	tr|Q95RI2|Q95RI2_DROME	LD28549p OS=Drosophila melanogaster OX=7227 GN=Dmel\CG10973 PE=1 SV=1	Dmel	24	12	253749	258292	233485	259572	239452	250924	0.00912993	0.87144
SJPG0107721.001	tr|Q9VRT9|Q9VRT9_DROME	Uncharacterized protein, isoform B OS=Drosophila melanogaster OX=7227 GN=Dmel\CG13293 PE=4 SV=3	Dmel	3	2	20801	19304.9	19530	19477	19175.7	20651.6	-0.00800154	0.871471
SJPG0102800.001	sp|Q7KRW8|PRP39_DROME	Pre-mRNA-processing factor 39 OS=Drosophila melanogaster OX=7227 GN=CG1646 PE=1 SV=1	CG1646	15	9	83824.8	86891.6	88245.6	83428.6	89372.1	84972.4	-0.00691939	0.871474
SJPG0100883.001	tr|A0A0B4K6E6|A0A0B4K6E6_DROME	Uncharacterized protein, isoform C OS=Drosophila melanogaster OX=7227 GN=BcDNA:RH54117 PE=1 SV=1	BcDNA	1	1	44289	24147.8	48314.4	27196.3	51228.4	32850.4	-0.0583426	0.871953
SJPG0117118.001	tr|B4ZJ97|B4ZJ97_DROME	Seminal fluid protein 33A3 OS=Drosophila melanogaster OX=7227 GN=Sfp33A3 PE=2 SV=1	Sfp33A3	15	4	150883	481321	267673	166130	237439	611370	0.103673	0.872115
SJPG0118605.001	sp|Q8T9B6|MESD_DROME	LDLR chaperone boca OS=Drosophila melanogaster OX=7227 GN=boca PE=1 SV=2	boca	24	7	233963	235214	244962	243896	232878	240358	0.00606921	0.872156
SJPG0100199.001	sp|P10334|MS2B_DROME	Accessory gland-specific peptide 26Ab OS=Drosophila melanogaster OX=7227 GN=Acp26Ab PE=2 SV=1	Acp26Ab	7	3	6822.39	15725.5	11401.8	5849.34	12000.3	20985.1	0.0893557	0.87225
SJPG0119276.001	sp|Q8WSF3|FDL_DROME	Probable beta-hexosaminidase fdl OS=Drosophila melanogaster OX=7227 GN=fdl PE=1 SV=1	fdl	5	5	37069.6	32115.8	40332.4	36347.2	38061.5	33575	-0.0159636	0.872295
SJPG0114427.001	sp|P84040|H4_DROME	Histone H4 OS=Drosophila melanogaster OX=7227 GN=His4 PE=1 SV=2	His4	85	8	6.47743e+06	6.76378e+06	6.46485e+06	6.50119e+06	6.37026e+06	6.74889e+06	-0.00638673	0.872776
SJPG0102273.001	tr|B4F5E2|B4F5E2_DROME	CG14434-PA OS=Drosophila melanogaster OX=7227 GN=CG14434 PE=4 SV=1	CG14434	8	4	20670.7	24673.7	20459	22544	20106.9	22315.4	-0.0149393	0.872844
SJPG0120668.001	sp|Q9VMD6|RETM_DROME	Protein real-time OS=Drosophila melanogaster OX=7227 GN=retm PE=1 SV=2	retm	14	9	83550.6	76349.9	86579.9	77447.9	84010.4	83117.5	-0.0101205	0.873252
SJPG0120668.002	tr|M9PB50|M9PB50_DROME	Real-time, isoform B OS=Drosophila melanogaster OX=7227 GN=retm PE=4 SV=1	retm	15	10	83550.6	76349.9	86579.9	77447.9	84010.4	83117.5	-0.0101205	0.873252
SJPG0109839.001	tr|Q9VMX3|Q9VMX3_DROME	LP03982p OS=Drosophila melanogaster OX=7227 GN=Dmel\CG3756 PE=1 SV=1	Dmel	1	1	34998.5	35827	37351.6	37528.2	33821.4	37604	0.00909554	0.874107
SJPG0116676.001	sp|O17445|RL15_DROME	60S ribosomal protein L15 OS=Drosophila melanogaster OX=7227 GN=RpL15 PE=1 SV=1	RpL15	24	6	406138	437080	413866	437808	384257	427610	-0.0101213	0.874327
SJPG0102333.001	sp|Q9VR50|S35E1_DROME	Solute carrier family 35 member E1 homolog OS=Drosophila melanogaster OX=7227 GN=CG14621 PE=2 SV=1	CG14621	9	3	93165	95556.7	88649.5	90825.5	89461.6	98920	0.00879078	0.874575
SJPG0111485.006	tr|Q86B72|Q86B72_DROME	Darkener of apricot, isoform R OS=Drosophila melanogaster OX=7227 GN=Doa PE=1 SV=3	Doa	30	11	299836	298152	316102	307827	302101	300124	-0.0059685	0.874787
SJPG0116016.002	tr|Q9VZD9|Q9VZD9_DROME	Peroxisomal membrane protein 34, isoform A OS=Drosophila melanogaster OX=7227 GN=PMP34 PE=3 SV=2	PMP34	10	4	98004.6	98767.1	92619.2	91412.2	96921.5	99563.6	-0.00778951	0.874792
SJPG0109334.001	tr|Q9VU04|Q9VU04_DROME	RE60105p OS=Drosophila melanogaster OX=7227 GN=Dmel\CG32109 PE=2 SV=2	Dmel	9	5	47939.2	52950.8	44056	52580.8	40079.7	55670.3	0.0230401	0.874839
SJPG0101038.001	tr|Q8T9G9|Q8T9G9_DROME	SD01389p OS=Drosophila melanogaster OX=7227 GN=CG10011 PE=2 SV=1	CG10011	2	2	5858.48	6301.62	3713.23	5211.25	5126.82	5497.67	0.0331972	0.875044
SJPG0118662.010	tr|Q8ST85|Q8ST85_DROME	Bent (Fragment) OS=Drosophila melanogaster OX=7227 GN=bt PE=4 SV=1	bt	128	19	2.22714e+06	2.1987e+06	2.30607e+06	2.23438e+06	2.31393e+06	2.21113e+06	0.00590869	0.875166
SJPG0111972.001	tr|Q8INJ3|Q8INJ3_DROME	AT03939p OS=Drosophila melanogaster OX=7227 GN=GC2 PE=2 SV=1	GC2	9	5	321802	439374	377820	371382	406316	368413	0.0191688	0.875874
SJPG0106689.001	sp|Q9VMT5|C28D1_DROME	Probable cytochrome P450 28d1 OS=Drosophila melanogaster OX=7227 GN=Cyp28d1 PE=2 SV=1	Cyp28d1	64	18	645534	669573	639165	664457	623152	677235	0.00716489	0.876033
SJPG0105944.002	tr|A0AMY5|A0AMY5_DROME	CG9314 protein OS=Drosophila melanogaster OX=7227 GN=CG9314 PE=4 SV=1	CG9314	11	6	37370	56307.4	55321.7	46035.7	61901.7	43829.4	0.0338602	0.876194
SJPG0105944.001	tr|C0MII2|C0MII2_DROME	CG9314-PA OS=Drosophila melanogaster OX=7227 GN=CG9314 PE=4 SV=1	CG9314	10	5	37370	56307.4	55321.7	46035.7	61901.7	43829.4	0.0338602	0.876194
SJPG0116609.001	tr|Q9VDE9|Q9VDE9_DROME	FI04035p OS=Drosophila melanogaster OX=7227 GN=RhoGAP93B PE=2 SV=2	RhoGAP93B	3	3	24027.1	27911	24743.5	27153.5	22172.7	28622.2	0.0181711	0.876301
SJPG0118039.001	sp|P48602|VATA1_DROME	V-type proton ATPase catalytic subunit A isoform 1 OS=Drosophila melanogaster OX=7227 GN=Vha68-1 PE=2 SV=2	Vha68-1	262	47	2.81333e+06	2.94134e+06	2.80167e+06	2.90084e+06	2.76771e+06	2.92575e+06	0.00630947	0.876505
SJPG0121034.001	sp|Q9VLP3|MSS4_DROME	Guanine nucleotide exchange factor MSS4 homolog OS=Drosophila melanogaster OX=7227 GN=strat PE=1 SV=2	strat	2	1	31231.3	34547	34014.5	32560.1	33486.9	33129.2	-0.00763407	0.877446
SJPG0105186.001	tr|Q8T492|Q8T492_DROME	AT08919p OS=Drosophila melanogaster OX=7227 GN=CG6083 PE=2 SV=1	CG6083	22	12	311686	311174	337135	314110	327185	313412	-0.00723381	0.877576
SJPG0101565.001	sp|Q9VN95|ENOPH_DROME	Enolase-phosphatase E1 OS=Drosophila melanogaster OX=7227 GN=CG12173 PE=2 SV=2	CG12173	17	7	48347.5	48322.3	49170.3	45090.1	50318.9	49784.7	-0.00810152	0.87763
SJPG0115189.007	tr|E1JIK9|E1JIK9_DROME	Myofilin, isoform I OS=Drosophila melanogaster OX=7227 GN=Mf PE=1 SV=1	Mf	126	15	1.21268e+07	1.1226e+07	1.22823e+07	1.13444e+07	1.25261e+07	1.15458e+07	-0.00911276	0.877666
SJPG0103512.001	tr|H0RNM6|H0RNM6_DROME	FI16627p1 (Fragment) OS=Drosophila melanogaster OX=7227 GN=CG30395-RB PE=2 SV=1	CG30395-RB	29	8	38638.7	109581	67599.4	43646.8	56944.3	138589	0.0890621	0.877766
SJPG0104917.001	tr|Q8MSW5|Q8MSW5_DROME	LD24928p OS=Drosophila melanogaster OX=7227 GN=CG5003 PE=2 SV=1	CG5003	2	1	16831.9	11265.2	12212	16071.1	12337.4	12403	0.0289427	0.879448
SJPG0102795.001	tr|X4Z298|X4Z298_DROME	FI24221p1 (Fragment) OS=Drosophila melanogaster OX=7227 GN=CG1628-RB PE=2 SV=1	CG1628-RB	4	2	68427.3	68697.8	66856.9	65170.9	66617.6	73683	0.00851688	0.879527
SJPG0117863.001	sp|Q24562|U2AF2_DROME	Splicing factor U2AF 50 kDa subunit OS=Drosophila melanogaster OX=7227 GN=U2af50 PE=1 SV=1	U2af50	13	6	142852	132867	142248	137297	145615	132821	-0.0079899	0.880029
SJPG0117238.001	tr|Q9VDD0|Q9VDD0_DROME	RE75113p OS=Drosophila melanogaster OX=7227 GN=Smyd5 PE=1 SV=2	Smyd5	7	6	29582.6	33358.6	31188.2	31325.9	30367	32969	0.00905246	0.880099
SJPG0106517.001	tr|Q9TVU0|Q9TVU0_DROME	5-demethoxyubiquinone hydroxylase, mitochondrial OS=Drosophila melanogaster OX=7227 GN=Coq7 PE=2 SV=1	Coq7	17	5	120996	120863	122833	118217	132873	116507	0.00895998	0.880663
SJPG0111479.001	tr|M9PD23|M9PD23_DROME	DnaJ homolog, isoform C OS=Drosophila melanogaster OX=7227 GN=DnaJ-H PE=4 SV=1	DnaJ-H	21	6	108542	116934	100339	112511	108864	106125	0.00984165	0.880947
SJPG0102462.001	sp|Q9VZD8|THUM1_DROME	THUMP domain-containing protein 1 homolog OS=Drosophila melanogaster OX=7227 GN=CG15014 PE=1 SV=2	CG15014	11	6	56043.1	55974.2	58540.2	56962.3	57029.6	57125.3	0.00504039	0.881393
SJPG0116864.001	tr|Q9V3T8|Q9V3T8_DROME	LD32469p OS=Drosophila melanogaster OX=7227 GN=SC35 PE=1 SV=1	SC35	7	3	415486	459616	414518	433100	423273	424906	-0.00774363	0.881526
SJPG0116601.001	tr|X2JEI9|X2JEI9_DROME	Rho GTPase activating protein at 19D, isoform D OS=Drosophila melanogaster OX=7227 GN=RhoGAP19D PE=1 SV=1	RhoGAP19D	7	6	76421.5	83469.7	73763.3	77730	76372.8	80688.6	0.00858785	0.881791
SJPG0116232.001	tr|Q9VWC8|Q9VWC8_DROME	LD11581p OS=Drosophila melanogaster OX=7227 GN=Pmp70 PE=1 SV=2	Pmp70	36	18	281571	278647	266579	267428	287506	275730	0.00650089	0.882447
SJPG0118750.001	sp|Q7JUY7|CED6_DROME	PTB domain-containing adapter protein ced-6 OS=Drosophila melanogaster OX=7227 GN=ced-6 PE=1 SV=1	ced-6	17	7	93982.9	89466.1	88052.8	93669	86420.5	90136.6	-0.00701605	0.882516
SJPG0114447.001	tr|Q7KHL0|Q7KHL0_DROME	Bancal protein OS=Drosophila melanogaster OX=7227 GN=HnRNP-K PE=2 SV=1	HnRNP-K	16	8	230348	287921	220850	254786	220757	250896	-0.0179064	0.882545
SJPG0101787.001	tr|Q0IGZ1|Q0IGZ1_DROME	IP05440p (Fragment) OS=Drosophila melanogaster OX=7227 GN=CG13026 PE=2 SV=1	CG13026	7	1	239025	186667	196522	239087	177598	216016	0.0216589	0.883066
SJPG0117047.001	sp|Q9VQQ9|EXOC2_DROME	Exocyst complex component 2 OS=Drosophila melanogaster OX=7227 GN=Sec5 PE=2 SV=1	Sec5	15	12	119992	129212	121877	121117	123484	124764	-0.00605939	0.883686
SJPG0106910.001	tr|O44334|O44334_DROME	Diacylglycerol kinase OS=Drosophila melanogaster OX=7227 GN=Dgkepsilon PE=3 SV=1	Dgkepsilon	7	6	36255.2	45615.3	43352.1	38731.4	43563.7	43868.5	0.0153341	0.883698
SJPG0112030.001	sp|P16378|GNAO_DROME	G protein alpha o subunit OS=Drosophila melanogaster OX=7227 GN=Galphao PE=1 SV=1	Galphao	62	16	1.22782e+06	1.29763e+06	1.25497e+06	1.27196e+06	1.20322e+06	1.28929e+06	-0.0063667	0.884093
SJPG0112047.001	tr|Q9W3J1|Q9W3J1_DROME	Gbeta5 OS=Drosophila melanogaster OX=7227 GN=Gbeta5 PE=2 SV=1	Gbeta5	4	2	21356.7	27329.2	25273.2	21602.6	26220.5	25110.8	-0.0175127	0.884517
SJPG0101482.001	tr|Q9VF17|Q9VF17_DROME	Guanylate cyclase OS=Drosophila melanogaster OX=7227 GN=CG11846 PE=3 SV=2	CG11846	6	4	11333.2	12031.2	10575.5	11085.6	11166.5	11453.8	-0.00812562	0.884623
SJPG0119676.001	tr|Q9W2V9|Q9W2V9_DROME	LD40707p OS=Drosophila melanogaster OX=7227 GN=l(1)G0289 PE=1 SV=1	l	11	6	310862	301699	314274	305152	317414	300853	-0.0054855	0.884924
SJPG0117656.001	sp|Q9Y1A3|TIM8_DROME	Mitochondrial import inner membrane translocase subunit Tim8 OS=Drosophila melanogaster OX=7227 GN=Tim8 PE=3 SV=1	Tim8	63	5	4.78567e+06	4.78983e+06	4.65611e+06	4.82982e+06	4.72226e+06	4.72471e+06	0.00461788	0.885084
SJPG0100413.001	sp|Q9V9K7|SRRT_DROME	Serrate RNA effector molecule homolog OS=Drosophila melanogaster OX=7227 GN=Ars2 PE=1 SV=2	Ars2	20	11	88876.5	100966	88921.4	94103.4	88554.4	93896.6	-0.00941784	0.885148
SJPG0105794.001	tr|Q6NNU7|Q6NNU7_DROME	10-formyltetrahydrofolate dehydrogenase OS=Drosophila melanogaster OX=7227 GN=CG8665 PE=2 SV=1	CG8665	96	31	247862	303487	271729	289698	250087	290754	0.0144795	0.885185
SJPG0111145.001	tr|Q9VXR6|Q9VXR6_DROME	GH09650p OS=Drosophila melanogaster OX=7227 GN=Dmel\CG8134 PE=1 SV=1	Dmel	1	1	57258.7	55850.2	52813.3	50943.2	55875.3	58207.6	-0.00921736	0.886083
SJPG0101051.001	tr|Q7K0K8|Q7K0K8_DROME	LP03135p OS=Drosophila melanogaster OX=7227 GN=CG10062 PE=2 SV=1	CG10062	6	3	12675.3	15301.7	16227.7	14154.3	16850.5	13701.8	0.0180807	0.886374
SJPG0119318.001	sp|Q95YI5|US74C_DROME	UDP-sugar transporter UST74c OS=Drosophila melanogaster OX=7227 GN=frc PE=1 SV=2	frc	1	1	28845.3	28125.2	32119	26628.2	34108.4	27750.8	-0.0160071	0.886693
SJPG0114929.001	sp|Q03427|LAMC_DROME	Lamin-C OS=Drosophila melanogaster OX=7227 GN=LamC PE=1 SV=2	LamC	85	28	1.37342e+06	1.42173e+06	1.29291e+06	1.36641e+06	1.37113e+06	1.32908e+06	-0.0066164	0.886844
SJPG0114929.002	tr|A0A0B4KFY9|A0A0B4KFY9_DROME	Lamin C, isoform B OS=Drosophila melanogaster OX=7227 GN=LamC PE=3 SV=1	LamC	86	29	1.37342e+06	1.42173e+06	1.29291e+06	1.36641e+06	1.37113e+06	1.32908e+06	-0.0066164	0.886844
SJPG0100136.001	sp|Q9VTE9|ULA1_DROME	Nedd8-activating enzyme E1 regulatory subunit OS=Drosophila melanogaster OX=7227 GN=APP-BP1 PE=1 SV=1	APP-BP1	17	10	118578	116623	109040	113310	116885	112343	-0.00642512	0.887403
SJPG0105567.001	tr|Q6AWG5|Q6AWG5_DROME	GH23746p OS=Drosophila melanogaster OX=7227 GN=CG7656 PE=2 SV=1	CG7656	12	6	190895	188332	172822	184087	183552	186519	0.00684971	0.887904
SJPG0117053.001	tr|Q9VS57|Q9VS57_DROME	RE14391p OS=Drosophila melanogaster OX=7227 GN=Sec63 PE=1 SV=1	Sec63	24	16	291583	298657	293998	286214	302433	292690	-0.00503909	0.887937
SJPG0116141.001	sp|P52034|PFKA_DROME	ATP-dependent 6-phosphofructokinase OS=Drosophila melanogaster OX=7227 GN=Pfk PE=2 SV=2	Pfk	663	52	5.30924e+06	5.03886e+06	5.45621e+06	5.15242e+06	5.45088e+06	5.26686e+06	0.00639355	0.888431
SJPG0100114.001	tr|Q9VYD9|Q9VYD9_DROME	AT04676p OS=Drosophila melanogaster OX=7227 GN=ALT PE=1 SV=3	ALT	349	39	8.47912e+06	8.63041e+06	8.30502e+06	8.47128e+06	8.23729e+06	8.61956e+06	-0.00498781	0.888547
SJPG0117090.001	sp|P53997|SET_DROME	Protein SET OS=Drosophila melanogaster OX=7227 GN=Set PE=1 SV=2	Set	8	1	72913.3	77430.2	71296.7	71158.5	73427.5	75968.8	-0.00671717	0.888925
SJPG0115321.001	tr|X2JBD0|X2JBD0_DROME	Mucin 11A OS=Drosophila melanogaster OX=7227 GN=Muc11A PE=4 SV=1	Muc11A	1	1	49769.3	32079	24695.4	23612.7	32977.7	45730.7	-0.0489692	0.889277
SJPG0115989.001	sp|Q8T4E1|GPI8_DROME	Putative GPI-anchor transamidase OS=Drosophila melanogaster OX=7227 GN=PIG-K PE=2 SV=1	PIG-K	11	7	28611.3	32952.9	28557.2	29938.4	26667.2	32766.8	-0.0138485	0.889398
SJPG0115666.001	tr|Q9VRD6|Q9VRD6_DROME	GEO05124p1 OS=Drosophila melanogaster OX=7227 GN=Ntf-2 PE=1 SV=1	Ntf-2	74	6	1.75615e+06	1.6012e+06	1.5664e+06	1.73515e+06	1.53069e+06	1.69273e+06	0.00985651	0.889548
SJPG0105230.001	tr|Q95TI3|Q95TI3_DROME	SD01790p OS=Drosophila melanogaster OX=7227 GN=CG6236 PE=2 SV=1	CG6236	5	2	6512.06	6643.73	6772.72	6497.82	7632.26	5726.26	-0.0150608	0.890027
SJPG0115113.001	sp|P42003|MAD_DROME	Protein mothers against dpp OS=Drosophila melanogaster OX=7227 GN=Mad PE=1 SV=1	Mad	3	1	9175.02	10055.4	8902.09	9017.52	9244.8	10044.9	0.00933348	0.890296
SJPG0115105.017	tr|Q8T9C5|Q8T9C5_DROME	SD07655p OS=Drosophila melanogaster OX=7227 GN=MRP PE=2 SV=1	MRP	138	38	814072	831071	824769	805245	826366	830979	-0.00436554	0.890374
SJPG0115283.001	sp|Q9V3J3|MS57C_DROME	Accessory gland-specific peptide 57Dc OS=Drosophila melanogaster OX=7227 GN=Mst57Dc PE=1 SV=2	Mst57Dc	2	2	10245.4	17979	12713.9	10029.5	10892.6	19480.3	-0.0460224	0.890401
SJPG0100198.001	sp|P10333|MS2A_DROME	Accessory gland-specific peptide 26Aa OS=Drosophila melanogaster OX=7227 GN=Acp26Aa PE=2 SV=2	Acp26Aa	26	8	157576	421958	250147	150090	196481	479562	-0.0779971	0.890624
SJPG0106450.001	tr|Q86BS3|Q86BS3_DROME	Chromator, isoform A OS=Drosophila melanogaster OX=7227 GN=Chro PE=1 SV=1	Chro	17	11	79502.7	83572.2	83154.3	82249	81760.1	82985.1	0.00480965	0.890634
SJPG0112002.001	tr|Q8IGK8|Q8IGK8_DROME	RE72291p (Fragment) OS=Drosophila melanogaster OX=7227 GN=GM130 PE=2 SV=1	GM130	16	8	132554	135754	137626	130652	139383	137557	0.00549719	0.890683
SJPG0115087.001	tr|Q494G7|Q494G7_DROME	Major facilitator superfamily transporter 17, isoform F OS=Drosophila melanogaster OX=7227 GN=MFS17 PE=2 SV=1	MFS17	1	1	52566.8	60027.7	60057.2	55133.7	54787.6	61363.9	-0.0106479	0.890774
SJPG0110653.001	tr|A0A0B4LHC9|A0A0B4LHC9_DROME	Uncharacterized protein, isoform B OS=Drosophila melanogaster OX=7227 GN=Dmel\CG5554 PE=1 SV=1	Dmel	12	4	63440.3	62922	55312.1	67192.8	53608.1	63153	0.0143501	0.891321
SJPG0118625.001	sp|P25439|BRM_DROME	ATP-dependent helicase brm OS=Drosophila melanogaster OX=7227 GN=brm PE=1 SV=2	brm	14	11	75870.5	71016.6	76684.4	72734.5	78360.1	71378.8	-0.00745836	0.891334
SJPG0116249.001	sp|P12982|PP12_DROME	Serine/threonine-protein phosphatase alpha-2 isoform OS=Drosophila melanogaster OX=7227 GN=Pp1-87B PE=1 SV=1	Pp1-87B	102	18	456504	446815	492494	461510	472599	454263	-0.00663412	0.891749
SJPG0103603.001	tr|Q6NNX7|Q6NNX7_DROME	AT29074p (Fragment) OS=Drosophila melanogaster OX=7227 GN=CG31146 PE=2 SV=1	CG31146	2	2	23474	25205	20791	22494	24492.7	22850.7	0.0111327	0.892901
SJPG0117032.001	tr|O96509|O96509_DROME	Axonemal dynein intermediate chain Sdic OS=Drosophila melanogaster OX=7227 GN=Sdic PE=2 SV=1	Sdic	32	9	261276	259472	240628	262081	251782	250477	0.00630516	0.893358
SJPG0111013.001	tr|M9PAZ8|M9PAZ8_DROME	Uncharacterized protein, isoform B OS=Drosophila melanogaster OX=7227 GN=Dmel\CG7420 PE=4 SV=1	Dmel	1	1	19157.1	15672.8	20910.1	17936.5	19159.3	17694.6	-0.0153672	0.893559
SJPG0117039.002	tr|M9PHF1|M9PHF1_DROME	Secretory 16, isoform F OS=Drosophila melanogaster OX=7227 GN=Sec16 PE=1 SV=1	Sec16	22	13	79394.5	79947.8	78472	79595.3	78920	79944.4	0.00393179	0.893786
SJPG0105630.001	tr|Q8MRH8|Q8MRH8_DROME	LD42233p OS=Drosophila melanogaster OX=7227 GN=CG7956 PE=2 SV=1	CG7956	18	10	87512.7	83439.9	85000.4	87537.8	83459.9	84064.5	-0.0050711	0.893943
SJPG0110887.001	tr|A0A0B4K7D8|A0A0B4K7D8_DROME	Uncharacterized protein, isoform B OS=Drosophila melanogaster OX=7227 GN=Dmel\CG6805 PE=1 SV=1	Dmel	9	4	66804.4	65675.3	69627.3	68366	67145.2	65849.1	-0.00507397	0.894199
SJPG0120513.001	sp|Q9VH07|RUVB1_DROME	RuvB-like helicase 1 OS=Drosophila melanogaster OX=7227 GN=pont PE=1 SV=1	pont	43	18	128957	142849	133290	132496	141593	128770	-0.00781932	0.894381
SJPG0108299.001	tr|Q9VZT9|Q9VZT9_DROME	LP21536p OS=Drosophila melanogaster OX=7227 GN=Dmel\CG14963 PE=2 SV=1	Dmel	1	1	79612.7	34157.9	19746.9	30770.1	33633.8	60817.9	0.0763644	0.894417
SJPG0100429.001	tr|Q7JZR5|Q7JZR5_DROME	Asparaginyl-tRNA synthetase, mitochondrial OS=Drosophila melanogaster OX=7227 GN=AsnRS-m PE=1 SV=1	AsnRS-m	31	15	386042	407622	391827	395997	391761	393626	-0.00463926	0.894652
SJPG0100879.001	tr|Q7JX94|Q7JX94_DROME	RH50933p OS=Drosophila melanogaster OX=7227 GN=BcDNA:RH50933 PE=2 SV=1	BcDNA	1	1	50093.2	45727.5	46463.7	48855.8	45532.2	47171.2	-0.00681981	0.895391
SJPG0116109.001	tr|Q9VD01|Q9VD01_DROME	LP12095p OS=Drosophila melanogaster OX=7227 GN=Pebp1 PE=1 SV=1	Pebp1	12	4	39443.6	52100.2	65625	37375.6	63220.5	61678.4	0.0373107	0.895642
SJPG0102277.001	tr|A9YJC1|A9YJC1_DROME	CG14439 (Fragment) OS=Drosophila melanogaster OX=7227 GN=CG14439 PE=4 SV=1	CG14439	1	1	19357.2	16345.6	17509.6	16807.3	18027.5	17922.7	-0.00961029	0.895743
SJPG0102799.001	tr|Q8T9D5|Q8T9D5_DROME	SD05601p OS=Drosophila melanogaster OX=7227 GN=CG1640 PE=2 SV=1	CG1640	348	40	8.42726e+06	8.59682e+06	8.251e+06	8.43308e+06	8.1821e+06	8.57803e+06	-0.00475306	0.895875
SJPG0115157.002	tr|Q9VKX2|Q9VKX2_DROME	Malate dehydrogenase OS=Drosophila melanogaster OX=7227 GN=Mdh1 PE=1 SV=2	Mdh1	201	16	6.39442e+06	6.57946e+06	6.46271e+06	6.57083e+06	6.25733e+06	6.68321e+06	0.00508015	0.896302
SJPG0101569.002	tr|G4LU40|G4LU40_DROME	MIP32626p1 OS=Drosophila melanogaster OX=7227 GN=CG12187-RA PE=2 SV=1	CG12187-RA	5	3	21142.2	22441	24260.2	22366.4	23071.1	22661.9	0.00761054	0.896425
SJPG0115242.001	tr|Q8IGV4|Q8IGV4_DROME	RE23622p (Fragment) OS=Drosophila melanogaster OX=7227 GN=Moca-cyp PE=2 SV=1	Moca-cyp	5	4	100232	76523.1	108540	84978.9	112561	82829.8	-0.023806	0.896579
SJPG0116442.001	sp|Q9VP48|RAB26_DROME	Ras-related protein Rab-26 OS=Drosophila melanogaster OX=7227 GN=Rab26 PE=2 SV=2	Rab26	15	4	727617	658168	711213	704880	706105	674974	-0.00660771	0.896662
SJPG0102916.001	tr|C0PUX3|C0PUX3_DROME	MIP03304p (Fragment) OS=Drosophila melanogaster OX=7227 GN=CG17097-RC PE=2 SV=1	CG17097-RC	18	3	230692	986684	520036	200165	326861	1.41675e+06	-0.117595	0.896784
SJPG0116859.001	tr|Q9VR61|Q9VR61_DROME	Non-specific serine/threonine protein kinase OS=Drosophila melanogaster OX=7227 GN=S6kII PE=4 SV=1	S6kII	10	7	70306.5	68941.5	69218	68489.8	70040.9	70531	0.00405615	0.896786
SJPG0110700.001	tr|Q9VK59|Q9VK59_DROME	LD23647p OS=Drosophila melanogaster OX=7227 GN=Dmel\CG5787 PE=1 SV=2	Dmel	27	12	118356	125691	117757	121923	120170	118278	-0.00519974	0.896824
SJPG0114916.001	tr|Q9W1T4|Q9W1T4_DROME	U2 snRNP auxiliary factor large subunit OS=Drosophila melanogaster OX=7227 GN=LS2 PE=2 SV=1	LS2	1	1	103157	84308.4	93113.4	90693.9	89343.3	97662.3	-0.0110896	0.896866
SJPG0118452.001	sp|Q9V496|APLP_DROME	Apolipophorins OS=Drosophila melanogaster OX=7227 GN=apolpp PE=1 SV=2	apolpp	2291	184	3.031e+07	2.98529e+07	2.89274e+07	2.97488e+07	2.94365e+07	3.01664e+07	0.00442427	0.897268
SJPG0100745.001	tr|Q8MLS8|Q8MLS8_DROME	Peptidase S1 domain-containing protein OS=Drosophila melanogaster OX=7227 GN=BcDNA:GH11992 PE=4 SV=1	BcDNA	10	3	17313.5	36193.7	28381.7	17497	23276.9	49618.7	0.06143	0.897347
SJPG0100471.001	tr|A0A0B4KF86|A0A0B4KF86_DROME	Autophagy-related protein 9 OS=Drosophila melanogaster OX=7227 GN=Atg9 PE=1 SV=1	Atg9	13	8	56337.2	55686.4	56229.1	58739.8	54960.1	55214.6	0.00501477	0.898342
SJPG0102718.001	tr|A1ZAC8|A1ZAC8_DROME	Uncharacterized protein, isoform B OS=Drosophila melanogaster OX=7227 GN=CG15703 PE=4 SV=1	CG15703	1	1	97675.6	115439	124584	91359.6	167272	98388.8	0.0326902	0.898675
SJPG0120769.001	sp|Q9U1H9|NXF1_DROME	Nuclear RNA export factor 1 OS=Drosophila melanogaster OX=7227 GN=sbr PE=1 SV=2	sbr	5	5	35926.6	33542	36584.9	33560.4	37707	35393.6	0.00760413	0.900224
SJPG0100124.001	tr|Q7KVR8|Q7KVR8_DROME	AP-1 complex subunit gamma OS=Drosophila melanogaster OX=7227 GN=AP-1gamma PE=1 SV=1	AP-1gamma	31	14	175532	173096	174321	170790	180486	170163	-0.00467192	0.90041
SJPG0103472.001	tr|Q9W280|Q9W280_DROME	GH11358p OS=Drosophila melanogaster OX=7227 GN=CG30279 PE=2 SV=1	CG30279	2	1	21734.1	30753.9	19066	24034.3	18456.1	27064.2	-0.0287173	0.900615
SJPG0117513.001	tr|A0A0B4KFZ4|A0A0B4KFZ4_DROME	Tetraspanin OS=Drosophila melanogaster OX=7227 GN=TM4SF PE=3 SV=1	TM4SF	8	3	48210.9	35637	50829.8	40665.6	49369.7	45317.6	0.0196981	0.900791
SJPG0112117.001	tr|Q9VUK8|Q9VUK8_DROME	FI18749p1 OS=Drosophila melanogaster OX=7227 GN=GlyRS PE=1 SV=1	GlyRS	85	26	1.33813e+06	1.26048e+06	1.25511e+06	1.3141e+06	1.28653e+06	1.26546e+06	0.0050734	0.900806
SJPG0106108.002	tr|Q3KN37|Q3KN37_DROME	IP14766p OS=Drosophila melanogaster OX=7227 GN=CG9932 PE=2 SV=1	CG9932	1	1	43866.2	45565.1	40552.4	43391	43277.9	42586.5	-0.00646821	0.900972
SJPG0105187.001	tr|Q9VKM8|Q9VKM8_DROME	RH51633p OS=Drosophila melanogaster OX=7227 GN=CG6087 PE=1 SV=1	CG6087	18	5	275376	255974	282843	257439	274235	278367	-0.00692342	0.901001
SJPG0117071.001	sp|Q9VP95|SEMS_DROME	Seminase OS=Drosophila melanogaster OX=7227 GN=Sems PE=1 SV=1	Sems	1	1	11683.8	41223.5	28000.1	10373.6	20852.6	78236.1	0.109187	0.901024
SJPG0120024.001	tr|E8NH85|E8NH85_DROME	AT16455p OS=Drosophila melanogaster OX=7227 GN=mfas-RG PE=2 SV=1	mfas-RG	130	32	1.24052e+06	1.36316e+06	1.33962e+06	1.38244e+06	1.228e+06	1.35705e+06	0.00809139	0.901132
SJPG0105982.001	tr|C7LAB1|C7LAB1_DROME	SD23689p (Fragment) OS=Drosophila melanogaster OX=7227 GN=CG9485-RB PE=2 SV=1	CG9485-RB	238	61	2.26897e+06	2.27287e+06	2.30257e+06	2.26734e+06	2.25654e+06	2.30312e+06	-0.00369827	0.901436
SJPG0104081.001	tr|Q9VEC8|Q9VEC8_DROME	RE23139p1 OS=Drosophila melanogaster OX=7227 GN=CG32920 PE=1 SV=1	CG32920	11	4	65699.9	60793.3	59022.9	60261.6	64308.3	61691.3	0.0067439	0.901516
SJPG0118019.005	tr|Q8IML5|Q8IML5_DROME	V-type proton ATPase subunit a OS=Drosophila melanogaster OX=7227 GN=Vha100-1 PE=1 SV=1	Vha100-1	40	18	1.88774e+06	1.84997e+06	1.94949e+06	1.87417e+06	1.90641e+06	1.88857e+06	-0.00428467	0.901644
SJPG0118019.001	tr|Q9XZ10|Q9XZ10_DROME	V-type proton ATPase subunit a OS=Drosophila melanogaster OX=7227 GN=Vha100-1 PE=1 SV=1	Vha100-1	39	17	1.88774e+06	1.84997e+06	1.94949e+06	1.87417e+06	1.90641e+06	1.88857e+06	-0.00428467	0.901644
SJPG0104222.001	tr|Q8T3K1|Q8T3K1_DROME	SD09067p OS=Drosophila melanogaster OX=7227 GN=CG3368 PE=2 SV=1	CG3368	3	2	9418.69	10416.3	9857.79	9940.25	9044.77	10557.5	-0.00900111	0.901703
SJPG0116296.001	sp|Q95083|PSA5_DROME	Proteasome subunit alpha type-5 OS=Drosophila melanogaster OX=7227 GN=Prosalpha5 PE=2 SV=2	Prosalpha5	64	11	1.52186e+06	1.65874e+06	1.40531e+06	1.52207e+06	1.50372e+06	1.57748e+06	0.00845978	0.902033
SJPG0117203.001	sp|Q9VAN6|SLBP_DROME	Histone RNA hairpin-binding protein OS=Drosophila melanogaster OX=7227 GN=Slbp PE=1 SV=1	Slbp	3	2	73461.5	81800.9	72861.3	76328.5	74404.9	78238.2	0.00707918	0.902108
SJPG0116700.001	tr|Q8MT23|Q8MT23_DROME	RH09938p OS=Drosophila melanogaster OX=7227 GN=RpL30 PE=2 SV=1	RpL30	46	7	542585	511413	474652	517320	468086	533663	-0.00915042	0.902755
SJPG0116834.001	tr|Q8T3V7|Q8T3V7_DROME	AT29119p OS=Drosophila melanogaster OX=7227 GN=Rsph9 PE=2 SV=1	Rsph9	3	3	10051.8	16018.2	11512	14436.7	14574.5	9393.08	0.0308531	0.902823
SJPG0118123.001	sp|P28466|WNT5_DROME	Protein Wnt-5 OS=Drosophila melanogaster OX=7227 GN=Wnt5 PE=1 SV=2	Wnt5	1	1	44317.2	60605.7	63739.2	45938.6	77589.3	51132	0.0300973	0.903211
SJPG0105153.001	tr|Q0GT94|Q0GT94_DROME	CG5976 OS=Drosophila melanogaster OX=7227 GN=CG5976 PE=4 SV=1	CG5976	1	1	16111.5	19437	17388.2	17093.2	15965.3	19438.7	-0.0125722	0.903235
SJPG0117482.001	sp|Q24547|STX1A_DROME	Syntaxin-1A OS=Drosophila melanogaster OX=7227 GN=Syx1A PE=1 SV=1	Syx1A	23	10	1.07967e+06	1.21981e+06	1.14733e+06	1.18703e+06	1.08876e+06	1.18815e+06	0.00774515	0.903321
SJPG0100214.001	tr|P91941|P91941_DROME	Adult cuticle protein 65Aa OS=Drosophila melanogaster OX=7227 GN=Acp65Aa PE=1 SV=2	Acp65Aa	25	3	920067	1.00627e+06	867121	963264	892508	949851	0.0081912	0.903888
SJPG0111897.001	sp|A1ZBY1|FEM1B_DROME	Protein fem-1 homolog B OS=Drosophila melanogaster OX=7227 GN=Fem-1 PE=2 SV=1	Fem-1	3	3	25683	25316.3	24512.6	26280.9	23652.8	25318.1	-0.0060695	0.905088
SJPG0100384.001	tr|Q8SXK2|Q8SXK2_DROME	Arginyl-tRNA synthetase, mitochondrial, isoform A OS=Drosophila melanogaster OX=7227 GN=ArgRS-m PE=2 SV=1	ArgRS-m	8	6	38104.7	37963.2	36096.7	36992.3	39525.7	36148.9	0.00584312	0.905103
SJPG0118037.001	sp|Q9V7N5|VATC_DROME	V-type proton ATPase subunit C OS=Drosophila melanogaster OX=7227 GN=Vha44 PE=2 SV=5	Vha44	139	26	2.76196e+06	2.62343e+06	2.75357e+06	2.72231e+06	2.72597e+06	2.7121e+06	0.00418838	0.90525
SJPG0118894.001	sp|P29349|CSW_DROME	Tyrosine-protein phosphatase corkscrew OS=Drosophila melanogaster OX=7227 GN=csw PE=1 SV=2	csw	11	7	166776	152846	154231	159536	145975	166113	-0.00776944	0.905593
SJPG0107936.001	tr|Q9W0C3|Q9W0C3_DROME	GH11843p OS=Drosophila melanogaster OX=7227 GN=Dmel\CG13928 PE=1 SV=1	Dmel	2	1	42273	46193.7	40735.6	46262.2	41598.5	42044.8	0.00819097	0.905663
SJPG0111202.001	tr|Q7JVH0|Q7JVH0_DROME	LD32459p OS=Drosophila melanogaster OX=7227 GN=Dmel\CG8435 PE=1 SV=1	Dmel	1	1	36689.1	38808.2	33048.1	37872.2	28886.1	41443.2	-0.0178781	0.905672
SJPG0118965.001	tr|Q9VQG9|Q9VQG9_DROME	Dawdle, isoform A OS=Drosophila melanogaster OX=7227 GN=daw PE=2 SV=1	daw	4	3	18674.3	16434	17287.3	15628.6	19006.8	17470.6	-0.0106049	0.905691
SJPG0120644.001	sp|P43125|RDGB_DROME	Protein retinal degeneration B OS=Drosophila melanogaster OX=7227 GN=rdgB PE=1 SV=2	rdgB	17	10	60455.5	59837	60126.7	59471	59688.1	61763.1	0.00381882	0.905724
SJPG0110818.001	tr|Q9VTC3|Q9VTC3_DROME	GH07049p OS=Drosophila melanogaster OX=7227 GN=Dmel\CG6409 PE=1 SV=2	Dmel	23	7	2.23433e+06	2.36081e+06	2.3502e+06	2.40298e+06	2.14977e+06	2.36661e+06	-0.00669327	0.90575
SJPG0115105.007	tr|Q7KTC1|Q7KTC1_DROME	Multidrug-Resistance like protein 1, isoform K OS=Drosophila melanogaster OX=7227 GN=MRP PE=1 SV=1	MRP	127	36	822474	832774	827523	811612	828172	836922	-0.00362697	0.906117
SJPG0103448.001	tr|Q8MQJ0|Q8MQJ0_DROME	RE28276p OS=Drosophila melanogaster OX=7227 GN=CG30158 PE=2 SV=1	CG30158	4	3	28670.5	24786.4	32219.7	25409.8	31855.5	29196.2	0.0152156	0.906126
SJPG0106871.001	tr|M9ND00|M9ND00_DROME	Dynamin associated protein 160, isoform D OS=Drosophila melanogaster OX=7227 GN=Dap160 PE=1 SV=1	Dap160	52	22	399751	449315	411245	429658	405619	429848	0.00677169	0.90655
SJPG0118019.002	tr|Q6NLA3|Q6NLA3_DROME	V-type proton ATPase subunit a OS=Drosophila melanogaster OX=7227 GN=Vha100-1 PE=1 SV=1	Vha100-1	43	20	1.90893e+06	1.86307e+06	1.95712e+06	1.89415e+06	1.92312e+06	1.89507e+06	-0.00397331	0.906904
SJPG0117882.001	tr|Q8T0L3|Q8T0L3_DROME	GH24511p OS=Drosophila melanogaster OX=7227 GN=Uba1 PE=1 SV=1	Uba1	168	46	2.52526e+06	2.61613e+06	2.46511e+06	2.59936e+06	2.49648e+06	2.53322e+06	0.00450498	0.906941
SJPG0100354.001	sp|Q9V895|AN32A_DROME	Acidic leucine-rich nuclear phosphoprotein 32 family member A OS=Drosophila melanogaster OX=7227 GN=Anp32a PE=2 SV=1	Anp32a	14	5	106395	118636	108221	115486	108068	107919	-0.00678054	0.907159
SJPG0106942.001	sp|P98149|DIF_DROME	Dorsal-related immunity factor Dif OS=Drosophila melanogaster OX=7227 GN=Dif PE=1 SV=2	Dif	11	6	68687.2	68362.3	68705.3	69246.4	67217.2	69848.5	0.00371127	0.907241
SJPG0117114.001	tr|Q6IHT7|Q6IHT7_DROME	HDC01001 OS=Drosophila melanogaster OX=7227 GN=Sfp26Ad PE=4 SV=1	Sfp26Ad	9	3	71926.2	257611	163715	72009.3	133266	380823	0.089571	0.907261
SJPG0105704.001	tr|Q8SWV3|Q8SWV3_DROME	RE02759p OS=Drosophila melanogaster OX=7227 GN=CG8243 PE=2 SV=1	CG8243	2	2	23788.8	26856	22907.2	22211.3	27411	24627.2	0.0116571	0.908135
SJPG0115071.001	sp|A1ZBT5|MED8_DROME	Mediator of RNA polymerase II transcription subunit 8 OS=Drosophila melanogaster OX=7227 GN=MED8 PE=2 SV=1	MED8	2	1	8444.64	7657.29	8146.77	6931.83	8903.17	8764.81	0.0127271	0.908907
SJPG0117726.001	tr|Q9VF77|Q9VF77_DROME	FI16517p1 OS=Drosophila melanogaster OX=7227 GN=Trax PE=1 SV=3	Trax	4	3	67081.7	62359.9	59254.4	63307.6	60648.5	65485.5	0.0068552	0.90914
SJPG0119639.001	tr|A8JR01|A8JR01_DROME	Uncharacterized protein, isoform I OS=Drosophila melanogaster OX=7227 GN=kmr PE=4 SV=2	kmr	2	2	23666	19075.4	19564.9	20926.4	21856.6	19759.9	0.0110587	0.909245
SJPG0105946.001	tr|A8MZR2|A8MZR2_DROME	GH13441p OS=Drosophila melanogaster OX=7227 GN=CG9322 PE=2 SV=1	CG9322	1	1	23666	19075.4	19564.9	20926.4	21856.6	19759.9	0.0110587	0.909245
SJPG0120679.001	tr|Q9VYW6|Q9VYW6_DROME	Rhomboid-4 OS=Drosophila melanogaster OX=7227 GN=rho-4 PE=1 SV=2	rho-4	7	2	77781.7	66267.9	73865.4	65472.3	85277.3	70136.1	0.0135221	0.909466
SJPG0118555.002	tr|M9PF16|M9PF16_DROME	Spectrin beta chain OS=Drosophila melanogaster OX=7227 GN=beta-Spec PE=3 SV=1	beta-Spec	447	105	2.379e+06	2.43775e+06	2.42711e+06	2.41302e+06	2.42675e+06	2.42065e+06	0.0033728	0.91002
SJPG0103487.001	tr|Q7JW73|Q7JW73_DROME	NAD kinase 2, mitochondrial OS=Drosophila melanogaster OX=7227 GN=CG30346 PE=1 SV=1	CG30346	12	9	46263.1	47899.4	50390.3	47346.2	48695.9	47943.1	-0.00488093	0.9101
SJPG0104211.001	tr|Q1EBZ7|Q1EBZ7_DROME	IP13955p OS=Drosophila melanogaster OX=7227 GN=CG33555-RA PE=2 SV=1	CG33555-RA	7	2	515246	450461	514857	475578	521730	473288	-0.00837822	0.91014
SJPG0105915.001	sp|Q9VW12|U389_DROME	UPF0389 protein CG9231 OS=Drosophila melanogaster OX=7227 GN=CG9231 PE=1 SV=1	CG9231	37	8	2.22539e+06	2.31011e+06	2.34749e+06	2.27551e+06	2.30078e+06	2.32424e+06	0.00397473	0.910485
SJPG0117179.001	tr|A0A0B4K765|A0A0B4K765_DROME	Sin3A, isoform G OS=Drosophila melanogaster OX=7227 GN=Sin3A PE=1 SV=1	Sin3A	17	14	54108.5	60660	57897.7	57590.8	55817	58391.9	-0.00593118	0.910858
SJPG0106999.001	tr|Q9VI83|Q9VI83_DROME	LD46678p OS=Drosophila melanogaster OX=7227 GN=Dmel\CG10053 PE=2 SV=2	Dmel	1	1	42019.2	42335	42587.2	40642.7	41693.1	44265.6	-0.00477568	0.911048
SJPG0119396.001	tr|Q6NP69|Q6NP69_DROME	GST-containing FLYWCH zinc-finger protein OS=Drosophila melanogaster OX=7227 GN=gfzf PE=1 SV=1	gfzf	23	15	107200	104925	107036	102010	109149	107158	-0.00433522	0.911265
SJPG0103390.001	tr|D3DMF3|D3DMF3_DROME	MIP13377p (Fragment) OS=Drosophila melanogaster OX=7227 GN=CG2926-RA PE=2 SV=1	CG2926-RA	1	1	15380.4	14148.7	14136.7	14936.1	14607.6	13932.2	-0.00575668	0.911579
SJPG0101249.001	tr|A0A0C4FEI4|A0A0C4FEI4_DROME	HL02811p OS=Drosophila melanogaster OX=7227 GN=CG1092 PE=2 SV=1	CG1092	14	5	38894.3	46262.6	41581.8	46391.8	39969.1	41193.3	0.00993637	0.911851
SJPG0114920.001	tr|Q8IMX8|Q8IMX8_DROME	U6 snRNA-associated Sm-like protein LSm3 OS=Drosophila melanogaster OX=7227 GN=LSm3 PE=1 SV=1	LSm3	7	4	138727	138145	131843	136104	136793	136804	0.00385662	0.912087
SJPG0119148.001	sp|Q9VTU4|EIF3L_DROME	Eukaryotic translation initiation factor 3 subunit L OS=Drosophila melanogaster OX=7227 GN=eIF3l PE=2 SV=1	eIF3l	46	18	403983	404627	384263	398055	387636	403532	-0.00420962	0.912508
SJPG0101125.001	tr|A9YGL2|A9YGL2_DROME	CG10347 (Fragment) OS=Drosophila melanogaster OX=7227 GN=CG10347 PE=4 SV=1	CG10347	2	1	30175.9	31375.7	30453.1	33491.4	30742.8	27507.9	-0.00858518	0.912572
SJPG0105188.001	tr|Q9VKM7|Q9VKM7_DROME	AT01533p OS=Drosophila melanogaster OX=7227 GN=CG6089 PE=1 SV=2	CG6089	23	8	270663	257473	273547	258290	274096	271936	0.00474242	0.913132
SJPG0100123.001	tr|Q24253|Q24253_DROME	AP complex subunit beta OS=Drosophila melanogaster OX=7227 GN=AP-1-2beta PE=1 SV=1	AP-1-2beta	178	40	529759	515552	547736	526338	544383	526637	0.00416186	0.913688
SJPG0106111.001	tr|Q86NN7|Q86NN7_DROME	LD34250p OS=Drosophila melanogaster OX=7227 GN=CG9941 PE=2 SV=1	CG9941	2	2	9966.45	8171.82	7893.86	8603.74	7788.85	9874.45	0.0138686	0.914062
SJPG0101109.001	tr|A8E6P1|A8E6P1_DROME	IP07721p (Fragment) OS=Drosophila melanogaster OX=7227 GN=CG10284 PE=2 SV=1	CG10284	20	5	38001	170507	99626.8	39491.9	77094.6	258432	0.0951889	0.914077
SJPG0104950.001	sp|Q9VJD2|LTOR3_DROME	Ragulator complex protein LAMTOR3 homolog OS=Drosophila melanogaster OX=7227 GN=CG5110 PE=2 SV=1	CG5110	15	6	109983	114790	104494	109377	108884	109680	-0.00476301	0.914409
SJPG0118069.001	tr|Q9VHH2|Q9VHH2_DROME	Vacuolar protein sorting 15, isoform A OS=Drosophila melanogaster OX=7227 GN=Vps15 PE=1 SV=1	Vps15	13	6	2.59038e+06	2.63033e+06	2.55891e+06	2.52241e+06	2.72034e+06	2.51618e+06	-0.00470701	0.914605
SJPG0116333.001	tr|Q7KVY9|Q7KVY9_DROME	Protostome-specific GEF, isoform E OS=Drosophila melanogaster OX=7227 GN=PsGEF PE=4 SV=4	PsGEF	3	2	17763.8	18585.2	17322.4	18718.7	16674.5	18089.4	-0.00615428	0.914826
SJPG0110628.001	tr|Q9VKZ6|Q9VKZ6_DROME	Uncharacterized protein, isoform A OS=Drosophila melanogaster OX=7227 GN=Dmel\CG5381 PE=4 SV=2	Dmel	9	5	166514	153322	149962	160130	155568	155417	0.00537645	0.915081
SJPG0116053.001	tr|B7Z0W0|B7Z0W0_DROME	Non-specific serine/threonine protein kinase OS=Drosophila melanogaster OX=7227 GN=Pak PE=4 SV=2	Pak	25	12	66813.9	71247.3	65090.6	68592.4	65993.1	69176.1	0.00506743	0.915115
SJPG0118555.001	sp|Q00963|SPTCB_DROME	Spectrin beta chain OS=Drosophila melanogaster OX=7227 GN=beta-Spec PE=1 SV=2	beta-Spec	448	105	2.37968e+06	2.43716e+06	2.42902e+06	2.41418e+06	2.42755e+06	2.4197e+06	0.00317242	0.915274
SJPG0110610.001	tr|Q9VK30|Q9VK30_DROME	GH19029p OS=Drosophila melanogaster OX=7227 GN=Dmel\CG5287 PE=2 SV=2	Dmel	3	3	45542.7	64388.9	44020.2	56959.7	40774.9	58239.9	0.0224782	0.915482
SJPG0121290.001	tr|Q9VMV5|Q9VMV5_DROME	Viking, isoform A OS=Drosophila melanogaster OX=7227 GN=vkg PE=1 SV=1	vkg	2	2	37140.8	33947.1	34022.6	31212.4	37735.3	37144	0.00945989	0.915663
SJPG0111526.001	tr|Q8IHG0|Q8IHG0_DROME	AT04516p OS=Drosophila melanogaster OX=7227 GN=Drp1 PE=2 SV=1	Drp1	65	27	539735	549082	530114	551095	524287	548145	0.00388047	0.915945
SJPG0116470.001	tr|Q9VC31|Q9VC31_DROME	RabX4 OS=Drosophila melanogaster OX=7227 GN=RabX4 PE=1 SV=2	RabX4	19	4	714798	647043	706305	700538	695140	663068	-0.00558821	0.91603
SJPG0118089.001	tr|Q86NL4|Q86NL4_DROME	RE59171p OS=Drosophila melanogaster OX=7227 GN=Vps52 PE=2 SV=1	Vps52	7	5	41355	43779.6	41263.1	42108	44746	39122.9	-0.00643487	0.916362
SJPG0109964.001	tr|E1JIX4|E1JIX4_DROME	Uncharacterized protein OS=Drosophila melanogaster OX=7227 GN=Dmel\CG42488 PE=4 SV=1	Dmel	2	1	43668.2	39258.1	36500.5	42839.3	37425.5	39770.8	0.0090582	0.916425
SJPG0115675.001	tr|Q9Y109|Q9Y109_DROME	BcDNA.GH11023 OS=Drosophila melanogaster OX=7227 GN=Nulp1 PE=2 SV=1	Nulp1	7	5	87307.3	93365.7	94438.5	90160.4	97742.3	88438.4	0.00592691	0.916736
SJPG0102133.001	tr|Q4V5V9|Q4V5V9_DROME	IP07868p (Fragment) OS=Drosophila melanogaster OX=7227 GN=CG14034 PE=2 SV=1	CG14034	23	10	67605	192044	129059	63868.3	93124.7	245704	-0.0657818	0.917065
SJPG0100563.001	tr|M9PCX0|M9PCX0_DROME	Uncharacterized protein, isoform E OS=Drosophila melanogaster OX=7227 GN=BG:DS01368.1 PE=4 SV=1	BG	6	4	49812	49729.8	51598	52800.2	48049.5	49870.5	-0.00489001	0.91707
SJPG0114967.002	tr|Q8MRF8|Q8MRF8_DROME	SD07726p OS=Drosophila melanogaster OX=7227 GN=LeuRS PE=2 SV=1	LeuRS	84	30	418362	429610	385967	412126	406928	409247	-0.00514213	0.917231
SJPG0110978.001	tr|Q9VQ60|Q9VQ60_DROME	LD12115p OS=Drosophila melanogaster OX=7227 GN=Dmel\CG7289 PE=2 SV=2	Dmel	9	6	18693.6	22478.1	20569.7	20390.8	19942.4	20916.6	-0.00772633	0.91737
SJPG0102011.002	tr|Q9VBT0|Q9VBT0_DROME	CHK domain-containing protein OS=Drosophila melanogaster OX=7227 GN=CG13665 PE=4 SV=3	CG13665	1	1	6629.55	3620.92	3675.43	4730.23	3847.56	5140.45	0.0281902	0.917869
SJPG0121061.003	sp|P42787-3|CBPD_DROME	Isoform 3 of Carboxypeptidase D OS=Drosophila melanogaster OX=7227 GN=svr	svr	25	18	81449	82914.2	74405.9	79053.5	78427.1	80161.2	-0.00528271	0.917893
SJPG0116269.001	tr|Q9W0Q0|Q9W0Q0_DROME	AT28366p OS=Drosophila melanogaster OX=7227 GN=Ppm1 PE=2 SV=1	Ppm1	2	2	30548.6	35277.9	39053.4	34278.8	40355.4	31293.2	0.0135375	0.918402
SJPG0117464.001	tr|Q9VNY2|Q9VNY2_DROME	IP02644p OS=Drosophila melanogaster OX=7227 GN=Syn1 PE=2 SV=3	Syn1	5	4	26034.2	31769.3	22679.3	25261.1	23395.8	30672.9	-0.0164295	0.918885
SJPG0116792.001	sp|Q7K2G1|ADRM1_DROME	Proteasomal ubiquitin receptor ADRM1 homolog OS=Drosophila melanogaster OX=7227 GN=Rpn13 PE=1 SV=1	Rpn13	70	14	165696	164500	150492	157704	160355	160557	-0.00491425	0.919319
SJPG0119140.001	sp|Q9VN50|EI3F1_DROME	Eukaryotic translation initiation factor 3 subunit F-1 OS=Drosophila melanogaster OX=7227 GN=eIF3f1 PE=2 SV=1	eIF3f1	32	9	363843	373816	354244	360536	380014	354859	0.00435092	0.919401
SJPG0120081.001	tr|Q9VF03|Q9VF03_DROME	Brahma associated protein 155 kDa OS=Drosophila melanogaster OX=7227 GN=mor PE=1 SV=3	mor	15	9	44827.8	42998.6	45392.6	41455.3	47407.8	43963.2	-0.0060558	0.91946
SJPG0118197.001	sp|Q27377|OB10_DROME	Putative odorant-binding protein A10 OS=Drosophila melanogaster OX=7227 GN=a10 PE=2 SV=2	a10	1	1	73859.6	75285.6	67871.5	82821.6	62890.4	70783.9	-0.0112324	0.919571
SJPG0119653.001	tr|Q9VRQ1|Q9VRQ1_DROME	Krishah, isoform A OS=Drosophila melanogaster OX=7227 GN=kri PE=1 SV=1	kri	6	4	27979.1	38584.4	26906	29059.4	26417.7	36385.1	-0.0188124	0.92038
SJPG0117311.001	tr|C5WLL8|C5WLL8_DROME	IP21982p (Fragment) OS=Drosophila melanogaster OX=7227 GN=Spn2-RA PE=2 SV=1	Spn2-RA	59	15	111110	403985	209880	110511	169702	435735	-0.068402	0.921081
SJPG0101973.001	tr|A0JQ58|A0JQ58_DROME	IP09654p OS=Drosophila melanogaster OX=7227 GN=CG13556 PE=2 SV=1	CG13556	1	1	12011.6	10551.5	11853.7	12509.7	11013.1	10718.7	-0.00827001	0.921389
SJPG0116306.001	sp|Q9XYN7|PSB3_DROME	Proteasome subunit beta type-3 OS=Drosophila melanogaster OX=7227 GN=Prosbeta3 PE=1 SV=1	Prosbeta3	53	8	605511	635580	525160	579999	569299	602175	-0.00785455	0.921641
SJPG0120061.001	sp|P24785|MLE_DROME	Dosage compensation regulator OS=Drosophila melanogaster OX=7227 GN=mle PE=1 SV=2	mle	14	8	75896.9	76815.5	74625	77041.6	72430.5	78657.7	0.00424174	0.921893
SJPG0104776.001	sp|P22978|CG445_DROME	Rhodanese domain-containing protein CG4456 OS=Drosophila melanogaster OX=7227 GN=CG4456 PE=2 SV=1	CG4456	1	1	227294	234132	280252	230280	296153	224994	0.0136704	0.922367
SJPG0119680.010	tr|Q0E9N3|Q0E9N3_DROME	Lethal (2) 01289, isoform H OS=Drosophila melanogaster OX=7227 GN=l(2)01289 PE=1 SV=2	l	197	35	7.81836e+06	7.68162e+06	7.47241e+06	7.90391e+06	7.28978e+06	7.71905e+06	-0.00432863	0.922411
SJPG0118790.001	tr|Q6NQY9|Q6NQY9_DROME	LD11580p OS=Drosophila melanogaster OX=7227 GN=cg9143 PE=1 SV=1	cg9143	7	5	16304.7	18514.6	16976.5	16892.2	16065	18593.5	-0.00747119	0.922466
SJPG0102135.001	sp|Q9VMX1|KBP_DROME	KIF-binding protein OS=Drosophila melanogaster OX=7227 GN=CG14043 PE=2 SV=1	CG14043	13	7	93447.4	102492	99371.5	93683	101371	99153.5	-0.0051364	0.922965
SJPG0100524.001	tr|Q9W2H8|Q9W2H8_DROME	Uncharacterized protein, isoform B OS=Drosophila melanogaster OX=7227 GN=BEST:GH22856 PE=1 SV=3	BEST	236	60	2.26906e+06	2.27485e+06	2.30082e+06	2.27041e+06	2.25592e+06	2.30489e+06	-0.00288373	0.92299
SJPG0115105.001	tr|Q9VK56|Q9VK56_DROME	Multidrug-Resistance like protein 1, isoform A OS=Drosophila melanogaster OX=7227 GN=MRP PE=1 SV=4	MRP	126	36	823758	833210	827457	812555	829280	837683	-0.00295194	0.923333
SJPG0115161.001	sp|Q00748|MDR65_DROME	Multidrug resistance protein homolog 65 OS=Drosophila melanogaster OX=7227 GN=Mdr65 PE=1 SV=2	Mdr65	50	23	272658	266833	277172	272795	274109	271391	0.00304283	0.923377
SJPG0114383.001	tr|A0A0B4LGM5|A0A0B4LGM5_DROME	Holocarboxylase synthetase, isoform C OS=Drosophila melanogaster OX=7227 GN=Hcs PE=1 SV=1	Hcs	24	13	62586.9	63679	63382.2	60883.9	63416	64938.4	-0.00359219	0.923408
SJPG0117319.001	tr|Q9VII7|Q9VII7_DROME	Serpin 38F, isoform A OS=Drosophila melanogaster OX=7227 GN=Spn38F PE=3 SV=3	Spn38F	66	17	593166	1.74923e+06	1.02962e+06	603661	800204	1.9652e+06	-0.0568059	0.923802
SJPG0109036.001	tr|Q9W227|Q9W227_DROME	Peptidyl-prolyl cis-trans isomerase OS=Drosophila melanogaster OX=7227 GN=Dmel\CG2852 PE=1 SV=1	Dmel	79	13	2.73134e+06	2.9536e+06	2.72642e+06	2.76204e+06	2.81296e+06	2.8564e+06	0.00430842	0.923979
SJPG0100972.001	tr|O76523|O76523_DROME	Mitotic checkpoint control protein OS=Drosophila melanogaster OX=7227 GN=Bub3 PE=2 SV=1	Bub3	6	3	47138.1	46229.8	48854.8	46008.6	49175.3	46656.2	-0.00410342	0.924059
SJPG0116751.001	sp|P31009|RS2_DROME	40S ribosomal protein S2 OS=Drosophila melanogaster OX=7227 GN=RpS2 PE=1 SV=2	RpS2	99	13	4.56788e+06	4.33933e+06	4.22782e+06	4.39748e+06	4.22567e+06	4.46954e+06	-0.00430872	0.92409
SJPG0115128.001	tr|A0A4P1SA55|A0A4P1SA55_DROME	Maltase B2, isoform E OS=Drosophila melanogaster OX=7227 GN=Mal-B2 PE=1 SV=1	Mal-B2	172	28	1.20476e+06	1.20684e+06	1.15357e+06	1.2252e+06	1.15799e+06	1.17287e+06	-0.00379984	0.924272
SJPG0120713.001	sp|Q9VVE2|ROGDI_DROME	Protein rogdi OS=Drosophila melanogaster OX=7227 GN=rogdi PE=2 SV=2	rogdi	11	7	87946.3	100405	88205.1	97271.7	86405.1	91313.6	-0.00709242	0.924709
SJPG0102214.001	tr|A0A0B4LHR8|A0A0B4LHR8_DROME	Uncharacterized protein, isoform G OS=Drosophila melanogaster OX=7227 GN=CG14261 PE=1 SV=1	CG14261	6	4	41472.6	52998.3	41999.6	49650.6	42205.4	43012.5	-0.0114954	0.92499
SJPG0103481.001	tr|A8YPP4|A8YPP4_DROME	Receptor associated protein RIC-3 OS=Drosophila melanogaster OX=7227 GN=CG30296 PE=2 SV=1	CG30296	53	17	379203	361287	368223	375226	372649	363278	0.0033195	0.925517
SJPG0109905.001	tr|Q9VPC2|Q9VPC2_DROME	FI14109p OS=Drosophila melanogaster OX=7227 GN=Dmel\CG4186 PE=2 SV=1	Dmel	7	3	259286	251382	240599	245619	259237	244104	-0.00429061	0.925579
SJPG0102272.001	tr|Q9W3U7|Q9W3U7_DROME	LD46788p OS=Drosophila melanogaster OX=7227 GN=CG14433 PE=1 SV=3	CG14433	1	1	26767.6	28041.9	25547.8	25697.7	27866	27054.1	0.00490795	0.926262
SJPG0115688.001	sp|Q7K2X8|SEH1_DROME	Nucleoporin seh1 OS=Drosophila melanogaster OX=7227 GN=Nup44A PE=1 SV=1	Nup44A	19	11	128653	142614	129039	136744	129289	135349	0.00511587	0.926351
SJPG0116030.001	sp|Q9W2U4|PP4R2_DROME	Serine/threonine-protein phosphatase 4 regulatory subunit 2 OS=Drosophila melanogaster OX=7227 GN=PPP4R2r PE=1 SV=2	PPP4R2r	8	4	67993.7	71654.6	64480.9	67325.4	68096.6	67901	-0.0043889	0.926635
SJPG0101120.001	tr|Q4V510|Q4V510_DROME	IP13005p (Fragment) OS=Drosophila melanogaster OX=7227 GN=CG10339 PE=2 SV=1	CG10339	7	5	22210.3	25717.2	22352.2	24158.9	22856.2	22812.5	-0.00647075	0.926694
SJPG0118600.001	tr|E1JI03|E1JI03_DROME	Brummer, isoform B OS=Drosophila melanogaster OX=7227 GN=bmm PE=4 SV=1	bmm	12	7	29046.8	26606	25469.9	27103.2	25663.3	27953.8	-0.00590339	0.926746
SJPG0114834.001	tr|Q9VKW4|Q9VKW4_DROME	Kinesin-like protein at 31E, isoform A OS=Drosophila melanogaster OX=7227 GN=Klp31E PE=2 SV=2	Klp31E	10	8	91323.2	92565.9	91349.8	88732.3	92140.4	95144.2	0.00351495	0.926881
SJPG0117229.001	tr|X2JGL7|X2JGL7_DROME	Spermine synthase, isoform D OS=Drosophila melanogaster OX=7227 GN=Sms PE=1 SV=1	Sms	45	13	436007	439466	455528	446666	467113	422284	0.00451391	0.926894
SJPG0117066.001	tr|Q7KK54|Q7KK54_DROME	MIP07328p OS=Drosophila melanogaster OX=7227 GN=Sema1b PE=1 SV=1	Sema1b	8	5	62081.5	69565.2	62264.3	65668.3	64082.4	63215.5	-0.00517718	0.927026
SJPG0116016.001	tr|Q8IGS6|Q8IGS6_DROME	RE36975p OS=Drosophila melanogaster OX=7227 GN=PMP34 PE=2 SV=1	PMP34	9	4	82990	79889.9	76704.1	78032.5	81124.7	79691.5	-0.00387128	0.927449
SJPG0104955.001	tr|E1JGK8|E1JGK8_DROME	Uncharacterized protein, isoform A OS=Drosophila melanogaster OX=7227 GN=CG5134 PE=4 SV=1	CG5134	11	3	122465	90670.2	124110	103484	123344	110998	0.0133103	0.927468
SJPG0116690.001	sp|Q9VGN9|RLP24_DROME	Probable ribosome biogenesis protein RLP24 OS=Drosophila melanogaster OX=7227 GN=RpL24-like PE=1 SV=1	RpL24-like	4	3	12976.3	14595.1	14234.6	12749.9	14982.3	14328	0.00727379	0.927765
SJPG0121342.001	tr|Q9W1N4|Q9W1N4_DROME	HL01517p OS=Drosophila melanogaster OX=7227 GN=wmd PE=1 SV=1	wmd	5	5	74835.1	94055.2	68721.8	64126.4	81319.4	96142.6	0.0172344	0.927876
SJPG0115611.001	tr|Q9VZY0|Q9VZY0_DROME	LD45195p OS=Drosophila melanogaster OX=7227 GN=Non2 PE=1 SV=1	Non2	16	6	377142	323510	415041	357270	392298	354351	-0.00934276	0.928153
SJPG0120805.001	tr|Q7KSQ0|Q7KSQ0_DROME	LD46175p OS=Drosophila melanogaster OX=7227 GN=sea PE=1 SV=1	sea	32	12	1.45847e+06	1.39844e+06	1.41287e+06	1.42084e+06	1.38846e+06	1.45087e+06	-0.00325234	0.928179
SJPG0120909.001	sp|Q24524|SING_DROME	Protein singed OS=Drosophila melanogaster OX=7227 GN=sn PE=1 SV=1	sn	4	4	47531.8	40092	47547.2	41381.8	52317.4	40873.2	-0.0113764	0.928307
SJPG0106130.001	tr|Q9VBS0|Q9VBS0_DROME	CHK domain ov2 OS=Drosophila melanogaster OX=7227 GN=CHKov2 PE=2 SV=2	CHKov2	33	16	213672	214853	218705	213957	214479	220085	0.00282913	0.928823
SJPG0101226.001	tr|Q8T8X0|Q8T8X0_DROME	Malate dehydrogenase OS=Drosophila melanogaster OX=7227 GN=CG10748 PE=2 SV=1	CG10748	2	2	4231.49	7158.7	6220.08	6286.47	7400.88	4270.03	0.0254665	0.928846
SJPG0119782.002	tr|Q6GV01|Q6GV01_DROME	Lectin30A (Fragment) OS=Drosophila melanogaster OX=7227 GN=lectin-30A PE=4 SV=1	lectin-30A	6	5	36488.3	145664	88783.8	31876.6	60059.4	210128	-0.0767393	0.928932
SJPG0118710.001	sp|Q9VR99|CATIN_DROME	Cactin OS=Drosophila melanogaster OX=7227 GN=cactin PE=1 SV=3	cactin	2	2	58576	67273	67097.3	61929.2	65245.2	64630.5	-0.00596156	0.92905
SJPG0101544.001	tr|C0MLI6|C0MLI6_DROME	CG12117-PA OS=Drosophila melanogaster OX=7227 GN=CG12117 PE=4 SV=1	CG12117	10	5	124523	113547	122535	119090	128105	114847	0.00540008	0.929157
SJPG0107687.001	tr|A8DYB0|A8DYB0_DROME	Midasin OS=Drosophila melanogaster OX=7227 GN=Dmel\CG13185 PE=1 SV=2	Dmel	10	9	25652.1	25800	25303.6	25680.8	25702.9	25230.1	-0.00267508	0.929224
SJPG0101747.001	tr|C0PTX7|C0PTX7_DROME	RT01989p (Fragment) OS=Drosophila melanogaster OX=7227 GN=CG12950-RA PE=2 SV=1	CG12950-RA	1	1	23105.5	23688	24234.8	25447	19541.8	26088.3	-0.0106737	0.929398
SJPG0108742.001	tr|Q4V6X9|Q4V6X9_DROME	IP01247p OS=Drosophila melanogaster OX=7227 GN=Dmel\CG17385 PE=2 SV=1	Dmel	1	1	6449.93	7518.02	6370.58	5803.43	8251.22	6273.12	-0.0134544	0.929513
SJPG0101057.001	tr|B7YZM5|B7YZM5_DROME	Uncharacterized protein, isoform F OS=Drosophila melanogaster OX=7227 GN=CG10074 PE=1 SV=1	CG10074	31	14	112367	101199	109036	102148	116510	102812	-0.00636687	0.929611
SJPG0120262.001	sp|O46106|NOI_DROME	Splicing factor 3A subunit 3 OS=Drosophila melanogaster OX=7227 GN=noi PE=1 SV=1	noi	13	9	65350.2	65682.4	64189.3	63833.9	68025.2	63913.2	0.00349194	0.929681
SJPG0115690.001	sp|Q9V6B9|NUP54_DROME	Probable nucleoporin Nup54 OS=Drosophila melanogaster OX=7227 GN=Nup54 PE=2 SV=1	Nup54	15	8	118153	111414	105817	111936	107890	116538	0.00495766	0.929822
SJPG0117772.001	tr|A1ZAC0|A1ZAC0_DROME	Transferrin OS=Drosophila melanogaster OX=7227 GN=Tsf3 PE=2 SV=1	Tsf3	3	2	16273.5	18732.9	11184.3	13380	15419.3	17189.2	0.0189164	0.929913
SJPG0117989.001	sp|M9PD06|UBP32_DROME	Ubiquitin carboxyl-terminal hydrolase 32 OS=Drosophila melanogaster OX=7227 GN=Usp32 PE=3 SV=1	Usp32	9	8	26101.5	28809.9	26366.9	26983.6	26981.9	27477.4	0.00429743	0.930084
SJPG0103505.001	tr|Q7KVP6|Q7KVP6_DROME	Uncharacterized protein, isoform O OS=Drosophila melanogaster OX=7227 GN=CG30386 PE=1 SV=2	CG30386	32	15	112251	100833	109096	102947	116345	101739	-0.00637247	0.930253
SJPG0114653.001	tr|Q9VTH3|Q9VTH3_DROME	Ionotropic receptor 68a, isoform A OS=Drosophila melanogaster OX=7227 GN=Ir68a PE=4 SV=2	Ir68a	1	1	126322	98130.7	168564	124975	135383	128051	0.0174111	0.930652
SJPG0105537.001	sp|Q9VHS8|IF4A3_DROME	Eukaryotic initiation factor 4A-III OS=Drosophila melanogaster OX=7227 GN=CG7483 PE=1 SV=1	CG7483	21	10	190049	191031	173992	189949	173134	194330	0.00560084	0.931122
SJPG0116978.001	sp|P91931|DCAM_DROME	S-adenosylmethionine decarboxylase proenzyme OS=Drosophila melanogaster OX=7227 GN=SamDC PE=2 SV=1	SamDC	5	2	9539.48	9597.66	8135.5	9660.49	9643.03	8143.35	0.00879422	0.931386
SJPG0117014.001	sp|Q9VHA0|SCM_DROME	Polycomb protein Scm OS=Drosophila melanogaster OX=7227 GN=Scm PE=1 SV=2	Scm	6	5	16310.5	20972.4	19513.2	19373.6	18253.5	19217.7	0.00865292	0.931432
SJPG0120693.001	sp|P40417|ERKA_DROME	Mitogen-activated protein kinase ERK-A OS=Drosophila melanogaster OX=7227 GN=rl PE=1 SV=3	rl	38	12	235160	228460	218515	230361	218344	235412	0.00412521	0.931434
SJPG0118244.001	sp|P53624|MA1A1_DROME	Mannosyl-oligosaccharide alpha-1,2-mannosidase IA OS=Drosophila melanogaster OX=7227 GN=alpha-Man-Ia PE=2 SV=2	alpha-Man-Ia	9	4	29905.3	30970.7	31337.5	28822.1	31153.9	32027.1	-0.00443798	0.931575
SJPG0105289.001	tr|Q7JYH0|Q7JYH0_DROME	RH63361p OS=Drosophila melanogaster OX=7227 GN=CG6503 PE=2 SV=1	CG6503	1	1	130233	166609	120990	142935	125073	150628	0.012226	0.931616
SJPG0101177.001	tr|Q8MR08|Q8MR08_DROME	LD46156p (Fragment) OS=Drosophila melanogaster OX=7227 GN=CG10527 PE=2 SV=1	CG10527	62	6	897089	802694	884122	866196	879050	827909	-0.00474472	0.93335
SJPG0100126.001	tr|Q9GQM8|Q9GQM8_DROME	AP complex subunit sigma OS=Drosophila melanogaster OX=7227 GN=AP-1sigma PE=2 SV=1	AP-1sigma	1	1	35581.6	51823.4	36301.5	41987.6	33686.4	49061	0.0173142	0.933372
SJPG0100279.001	sp|Q9VZX9|SAHH2_DROME	Adenosylhomocysteinase-like 1 OS=Drosophila melanogaster OX=7227 GN=AhcyL1 PE=1 SV=1	AhcyL1	33	14	458540	489951	452446	472073	448409	484408	0.00420537	0.933732
SJPG0116252.001	sp|P48461|PP11_DROME	Serine/threonine-protein phosphatase alpha-1 isoform OS=Drosophila melanogaster OX=7227 GN=Pp1alpha-96A PE=1 SV=1	Pp1alpha-96A	96	17	214784	210189	230706	216581	224610	215880	0.00397599	0.933846
SJPG0117626.001	sp|Q05913|T2FA_DROME	General transcription factor IIF subunit 1 OS=Drosophila melanogaster OX=7227 GN=TfIIFalpha PE=1 SV=3	TfIIFalpha	2	1	15341.9	19598.7	18860	18327.8	17472.6	18018.8	0.00835492	0.934007
SJPG0108412.001	tr|A8JUM9|A8JUM9_DROME	Uncharacterized protein, isoform B OS=Drosophila melanogaster OX=7227 GN=Dmel\CG15373 PE=4 SV=1	Dmel	3	2	64022.9	61183.5	72261.6	59387.8	80048.6	60963.1	0.0113406	0.934383
SJPG0105088.001	sp|Q7K486|ARMC6_DROME	Armadillo repeat-containing protein 6 homolog OS=Drosophila melanogaster OX=7227 GN=CG5721 PE=1 SV=1	CG5721	38	10	104775	108084	111710	104282	108353	112850	0.00380473	0.934617
SJPG0119754.002	tr|E1JJ78|E1JJ78_DROME	Like-AP180, isoform D OS=Drosophila melanogaster OX=7227 GN=lap PE=1 SV=1	lap	38	16	783297	765494	788958	738256	793047	814617	0.00391744	0.934646
SJPG0106865.001	sp|P98081|DAB_DROME	Protein disabled OS=Drosophila melanogaster OX=7227 GN=Dab PE=1 SV=2	Dab	11	9	50625.7	49102.5	49962.2	45376.5	52320.4	51739.2	-0.00530901	0.93472
SJPG0121061.001	sp|P42787|CBPD_DROME	Carboxypeptidase D OS=Drosophila melanogaster OX=7227 GN=svr PE=1 SV=2	svr	30	20	130835	135695	123406	128042	129038	131574	-0.00374533	0.934864
SJPG0105199.001	sp|Q9VF71|CUTC_DROME	Copper homeostasis protein cutC homolog OS=Drosophila melanogaster OX=7227 GN=CG6136 PE=2 SV=1	CG6136	6	4	57513.2	53437.1	62188.8	56016	59223	56979.4	-0.0053173	0.934867
SJPG0102578.001	tr|Q7K0S8|Q7K0S8_DROME	LD36566p (Fragment) OS=Drosophila melanogaster OX=7227 GN=CG1532 PE=2 SV=1	CG1532	50	10	467823	465666	455464	471969	455506	464094	0.00266082	0.935158
SJPG0100124.002	tr|Q7KVR7|Q7KVR7_DROME	AP-1 complex subunit gamma OS=Drosophila melanogaster OX=7227 GN=AP-1gamma PE=1 SV=1	AP-1gamma	32	15	176813	173285	174825	171873	180643	171473	-0.00293755	0.935164
SJPG0117219.001	sp|Q9VI10|SMD2_DROME	Probable small nuclear ribonucleoprotein Sm D2 OS=Drosophila melanogaster OX=7227 GN=SmD2 PE=1 SV=1	SmD2	10	4	196036	197465	193688	189236	207367	192545	0.00370755	0.935259
SJPG0115522.001	sp|Q86NP2|NELFA_DROME	Negative elongation factor A OS=Drosophila melanogaster OX=7227 GN=Nelf-A PE=1 SV=2	Nelf-A	4	4	28277.4	33009.4	33096.3	30089.5	29058	34748.6	-0.00801458	0.935305
SJPG0117980.001	tr|Q8I077|Q8I077_DROME	BcDNA.LD22910 OS=Drosophila melanogaster OX=7227 GN=Usp1 PE=1 SV=1	Usp1	2	2	111971	115587	100238	112422	112223	101559	-0.00597487	0.935758
SJPG0111481.001	tr|Q9VZ77|Q9VZ77_DROME	Dynein, axonemal, heavy chain 3, isoform D OS=Drosophila melanogaster OX=7227 GN=Dnah3 PE=4 SV=3	Dnah3	2	1	51348.7	57660.7	64346.5	50404.2	76181.1	51198.7	0.0151019	0.936676
SJPG0120100.001	tr|Q8IMS8|Q8IMS8_DROME	FI20028p1 OS=Drosophila melanogaster OX=7227 GN=msi PE=1 SV=2	msi	1	1	37376.7	43691.6	36197.2	35717.8	37722.8	43119.4	-0.00831974	0.93681
SJPG0103728.001	tr|Q6AWS3|Q6AWS3_DROME	SD23260p OS=Drosophila melanogaster OX=7227 GN=CG31674 PE=2 SV=1	CG31674	33	10	262045	263449	278935	259248	276831	270298	0.00353869	0.93696
SJPG0120621.001	sp|P05990|PYR1_DROME	CAD protein OS=Drosophila melanogaster OX=7227 GN=r PE=1 SV=3	r	42	24	112389	112402	116595	110123	114654	117417	0.00313028	0.93727
SJPG0121043.001	sp|P25991|SUF_DROME	Protein suppressor of forked OS=Drosophila melanogaster OX=7227 GN=su(f) PE=1 SV=2	su	14	9	199798	204846	201185	197997	204263	204685	0.00256721	0.937311
SJPG0117139.001	tr|C4NAP6|C4NAP6_DROME	Seminal fluid protein 96F OS=Drosophila melanogaster OX=7227 GN=Sfp96F PE=2 SV=1	Sfp96F	2	1	13852.7	98972.2	52151.8	18515.4	34103	133890	0.0805654	0.937747
SJPG0101220.001	tr|Q8MS96|Q8MS96_DROME	LP02983p OS=Drosophila melanogaster OX=7227 GN=CG10730 PE=2 SV=1	CG10730	1	1	3354.05	10992.3	7109.09	2650.42	5321.62	16344.2	-0.0617312	0.93802
SJPG0105415.001	tr|Q5BI80|Q5BI80_DROME	LP21640p (Fragment) OS=Drosophila melanogaster OX=7227 GN=CG7025 PE=2 SV=1	CG7025	2	2	6822.57	8238.15	5649.57	6602.33	8264.67	5991.86	0.014053	0.938932
SJPG0116693.001	sp|P41092|RL27A_DROME	60S ribosomal protein L27a OS=Drosophila melanogaster OX=7227 GN=RpL27A PE=1 SV=2	RpL27A	17	3	1.00441e+06	1.47071e+06	964573	1.23668e+06	922548	1.20837e+06	-0.0158635	0.93904
SJPG0120426.001	sp|Q9VT04|PATH_DROME	Proton-coupled amino acid transporter-like protein pathetic OS=Drosophila melanogaster OX=7227 GN=path PE=1 SV=1	path	15	6	142481	153720	139668	146932	143392	144111	-0.00359528	0.939217
SJPG0111599.001	tr|Q8SWW9|Q8SWW9_DROME	LD18126p OS=Drosophila melanogaster OX=7227 GN=EG:171D11.2 PE=1 SV=1	EG	19	11	116341	110314	116612	115236	116922	110334	-0.00322484	0.939239
SJPG0102696.001	tr|Q4V5K3|Q4V5K3_DROME	IP07052p OS=Drosophila melanogaster OX=7227 GN=CG15653 PE=2 SV=1	CG15653	8	5	50320.4	48700.2	51525.2	47142	53933	50133.7	0.00453849	0.939635
SJPG0101281.001	tr|C0MIV0|C0MIV0_DROME	CG11037-PA OS=Drosophila melanogaster OX=7227 GN=CG11037 PE=3 SV=1	CG11037	14	5	37553	120371	69873.3	44593	60343.8	128388	0.0431224	0.940498
SJPG0109358.001	tr|Q8IQV2|Q8IQV2_DROME	GM18426p OS=Drosophila melanogaster OX=7227 GN=Dmel\CG32221 PE=2 SV=2	Dmel	1	1	7185.59	5395.37	4386.08	6281.09	6510.72	4318.45	0.018195	0.940787
SJPG0101199.010	tr|A0APR1|A0APR1_DROME	CG10623 protein OS=Drosophila melanogaster OX=7227 GN=CG10623 PE=4 SV=1	CG10623	25	11	310270	304068	295683	301133	295020	312117	-0.00288877	0.941102
SJPG0117691.001	tr|Q9VKC8|Q9VKC8_DROME	FI03495p OS=Drosophila melanogaster OX=7227 GN=Tom70 PE=1 SV=2	Tom70	30	17	423910	404031	413237	405036	432024	407086	0.00310022	0.941303
SJPG0105921.001	sp|Q9VIF0|NOC2L_DROME	Nucleolar complex protein 2 homolog OS=Drosophila melanogaster OX=7227 GN=CG9246 PE=1 SV=1	CG9246	1	1	75512.8	91485.5	78729.3	81463.5	88784.1	76298.2	0.00697935	0.941832
SJPG0119856.001	sp|Q8MSS1|LVA_DROME	Protein lava lamp OS=Drosophila melanogaster OX=7227 GN=lva PE=1 SV=2	lva	41	33	142819	137189	141055	139597	142177	138545	-0.00243271	0.941839
SJPG0120910.001	sp|P17133|RU17_DROME	U1 small nuclear ribonucleoprotein 70 kDa OS=Drosophila melanogaster OX=7227 GN=snRNP-U1-70K PE=1 SV=2	snRNP-U1-70K	5	3	46524.9	51273.3	47560.2	49273	49750	46654.2	0.00384587	0.941895
SJPG0118158.001	sp|Q9VBZ5|YTHDF_DROME	YTH domain-containing family protein OS=Drosophila melanogaster OX=7227 GN=Ythdf PE=2 SV=1	Ythdf	3	1	8123.25	5379.07	8176.47	6816.75	8760.96	6180.13	0.0156393	0.943008
SJPG0116592.001	sp|P48148|RHO1_DROME	Ras-like GTP-binding protein Rho1 OS=Drosophila melanogaster OX=7227 GN=Rho1 PE=1 SV=1	Rho1	44	9	1.10716e+06	1.08146e+06	1.06098e+06	1.10395e+06	1.0634e+06	1.08774e+06	0.00248124	0.943399
SJPG0105231.001	tr|M9NE59|M9NE59_DROME	Uncharacterized protein, isoform G OS=Drosophila melanogaster OX=7227 GN=CG6239 PE=1 SV=1	CG6239	151	54	964060	942537	1.011e+06	970968	986008	953900	-0.0028394	0.943605
SJPG0104814.001	sp|Q2PE14|ZCHC8_DROME	Zinc finger CCHC domain-containing protein 8 homolog OS=Drosophila melanogaster OX=7227 GN=CG4622 PE=1 SV=2	CG4622	2	2	11976.5	14132.7	11568.9	12191.2	10671.6	14740	-0.0100502	0.944135
SJPG0101515.001	tr|Q8MQQ5|Q8MQQ5_DROME	LD44814p (Fragment) OS=Drosophila melanogaster OX=7227 GN=CG11980 PE=2 SV=1	CG11980	49	17	271641	274747	271472	270627	270495	275597	-0.00204623	0.945021
SJPG0106797.001	tr|Q7K130|Q7K130_DROME	Dynactin 4, p62 subunit OS=Drosophila melanogaster OX=7227 GN=DCTN4-p62 PE=1 SV=1	DCTN4-p62	9	7	217362	227671	220477	228970	215661	222211	0.00272449	0.945026
SJPG0109368.001	tr|Q9W3Y3|Q9W3Y3_DROME	LD13807p OS=Drosophila melanogaster OX=7227 GN=Dmel\CG3226 PE=1 SV=1	Dmel	57	9	284229	283241	273861	272596	288314	282051	0.0026116	0.945038
SJPG0117659.001	sp|Q9VH14|TIMP_DROME	Tissue inhibitor of metalloproteinase OS=Drosophila melanogaster OX=7227 GN=Timp PE=1 SV=1	Timp	1	1	478278	439533	414488	471837	399403	468346	0.00618447	0.945365
SJPG0116058.001	tr|Q8IQV1|Q8IQV1_DROME	PAPS synthetase, isoform D OS=Drosophila melanogaster OX=7227 GN=Papss PE=1 SV=1	Papss	24	11	66864.7	60364.2	61898.3	61568.5	60743.4	66249.2	-0.00400452	0.94544
SJPG0103251.001	tr|Q8MMC6|Q8MMC6_DROME	Fatty acyl-CoA reductase OS=Drosophila melanogaster OX=7227 GN=CG18680 PE=2 SV=1	CG18680	19	14	210147	202601	201670	209511	202560	203339	0.00240829	0.94552
SJPG0119688.001	tr|Q8SYL1|Q8SYL1_DROME	Lethal (2) 09851, isoform A OS=Drosophila melanogaster OX=7227 GN=l(2)09851 PE=1 SV=1	l	2	2	8259.52	10851.5	8128.12	9358.26	8827.6	8664.82	-0.00845734	0.945738
SJPG0115229.001	sp|Q24400|MLP2_DROME	Muscle LIM protein Mlp84B OS=Drosophila melanogaster OX=7227 GN=Mlp84B PE=1 SV=1	Mlp84B	105	17	8.35002e+06	7.9807e+06	8.13613e+06	8.42445e+06	7.8018e+06	8.30048e+06	0.00298263	0.945939
SJPG0102429.001	tr|T2FV10|T2FV10_DROME	FI21613p1 (Fragment) OS=Drosophila melanogaster OX=7227 GN=CG14929-RA PE=2 SV=1	CG14929-RA	2	1	21739.7	22327.6	27760.8	24553.4	26477.8	21113.2	0.00888052	0.945953
SJPG0105604.001	tr|Q8MSS0|Q8MSS0_DROME	SD02424p OS=Drosophila melanogaster OX=7227 GN=CG7839 PE=2 SV=1	CG7839	8	4	14900.5	16545.5	13964.3	14631.7	14843.1	16023	0.00516402	0.946293
SJPG0116437.001	tr|O18339|O18339_DROME	RE48347p OS=Drosophila melanogaster OX=7227 GN=Rab19 PE=2 SV=1	Rab19	18	5	731619	656778	711676	709460	703474	690013	0.00337462	0.946692
SJPG0115555.001	tr|G4LU05|G4LU05_DROME	Neuropilin and tolloid-like, isoform B OS=Drosophila melanogaster OX=7227 GN=Neto PE=2 SV=1	Neto	6	3	84950.9	70202.3	86695.1	76261.2	89329.1	74714.5	-0.0075439	0.947018
SJPG0101320.001	tr|C0PUY1|C0PUY1_DROME	AT25426p OS=Drosophila melanogaster OX=7227 GN=CG11168-RA PE=2 SV=1	CG11168-RA	6	3	17087.9	20748	17960.4	19850.2	17235.1	18376.7	-0.00613062	0.947686
SJPG0120597.010	tr|A0A0B4K6C7|A0A0B4K6C7_DROME	Polychaetoid, isoform L OS=Drosophila melanogaster OX=7227 GN=pyd PE=1 SV=1	pyd	1	1	29764	26123.3	32560.2	29144	30563.2	28075.7	-0.00590015	0.947929
SJPG0102000.001	tr|Q9VC53|Q9VC53_DROME	Uncharacterized protein OS=Drosophila melanogaster OX=7227 GN=CG13621 PE=3 SV=2	CG13621	34	6	1.14307e+06	1.10569e+06	1.11278e+06	1.14038e+06	1.1114e+06	1.11458e+06	0.00211971	0.948192
SJPG0100744.001	tr|A0A1Z1CN86|A0A1Z1CN86_DROME	Uncharacterized protein, isoform D OS=Drosophila melanogaster OX=7227 GN=BcDNA:GH11984 PE=1 SV=1	BcDNA	32	3	133435	129539	128924	134599	124985	131724	-0.00270216	0.948331
SJPG0110917.001	tr|Q7K1C3|Q7K1C3_DROME	GH22096p OS=Drosophila melanogaster OX=7227 GN=Dmel\CG6984 PE=1 SV=1	Dmel	16	9	458411	448087	426033	445200	442617	446443	0.00253464	0.948543
SJPG0116254.001	sp|Q27889|PP2B2_DROME	Serine/threonine-protein phosphatase 2B catalytic subunit 2 OS=Drosophila melanogaster OX=7227 GN=Pp2B-14D PE=1 SV=2	Pp2B-14D	69	17	603604	609910	593553	602320	593408	608796	-0.00201981	0.948612
SJPG0119513.001	tr|Q7JWI7|Q7JWI7_DROME	Hermes, isoform A OS=Drosophila melanogaster OX=7227 GN=hrm PE=1 SV=1	hrm	12	8	185201	199570	185261	188850	182138	200524	0.0035023	0.949025
SJPG0117710.001	tr|Q9W0Y9|Q9W0Y9_DROME	AT11877p OS=Drosophila melanogaster OX=7227 GN=Tpc2 PE=2 SV=1	Tpc2	1	1	22793.9	32532.3	29404	25528.7	32507.6	25694.4	-0.0107267	0.949155
SJPG0120612.001	tr|Q9V9Z3|Q9V9Z3_DROME	FI02023p OS=Drosophila melanogaster OX=7227 GN=qless PE=2 SV=2	qless	4	2	13481.5	8865.62	10618.4	12096.4	11418.3	8958.37	-0.0122041	0.949554
SJPG0105264.001	tr|D6W4L4|D6W4L4_DROME	MIP21713p OS=Drosophila melanogaster OX=7227 GN=CG6416-RB PE=2 SV=1	CG6416-RB	141	15	5.93439e+06	5.66654e+06	6.27383e+06	5.90474e+06	6.05512e+06	5.86388e+06	-0.00300892	0.950037
SJPG0101864.001	tr|Q8T9J3|Q8T9J3_DROME	GM08106p OS=Drosophila melanogaster OX=7227 GN=CG13252 PE=2 SV=1	CG13252	1	1	17368	23980	18019.7	20729.8	21802.7	16234	-0.0108674	0.950076
SJPG0101066.001	tr|Q9VG26|Q9VG26_DROME	MIP06012p OS=Drosophila melanogaster OX=7227 GN=CG10135 PE=1 SV=2	CG10135	6	3	86207.6	120854	78975.1	108436	74075	99563.9	-0.0136771	0.950286
SJPG0111840.001	tr|Q7K4T8|Q7K4T8_DROME	LD23856p OS=Drosophila melanogaster OX=7227 GN=FBgn 33734 PE=1 SV=1	FBgn	63	18	1.45648e+06	1.44401e+06	1.53267e+06	1.4128e+06	1.49652e+06	1.51565e+06	-0.00283499	0.950358
SJPG0117547.001	sp|P47825|TAF4_DROME	Transcription initiation factor TFIID subunit 4 OS=Drosophila melanogaster OX=7227 GN=Taf4 PE=1 SV=1	Taf4	4	2	17862.5	16153.3	18056.6	16019.1	19003.7	16933.6	-0.00510662	0.950421
SJPG0116889.001	tr|Q9VNX2|Q9VNX2_DROME	RE69557p OS=Drosophila melanogaster OX=7227 GN=SLC22A PE=2 SV=2	SLC22A	1	1	46064.2	54239.2	50578.8	50581.4	51905.1	48567.7	0.00432137	0.950771
SJPG0100205.001	sp|Q9V3R1|A36DE_DROME	Accessory gland protein Acp36DE OS=Drosophila melanogaster OX=7227 GN=Acp36DE PE=2 SV=1	Acp36DE	119	26	516228	1.63787e+06	958391	514917	701223	2.05869e+06	-0.0415015	0.950797
SJPG0105814.001	tr|Q8IHC5|Q8IHC5_DROME	Aminopeptidase OS=Drosophila melanogaster OX=7227 GN=CG8774 PE=2 SV=1	CG8774	17	13	42435.8	58395.8	41837.9	41882.1	52413.9	48215.2	0.00993797	0.950968
SJPG0119871.001	sp|P91685|GRM_DROME	Metabotropic glutamate receptor OS=Drosophila melanogaster OX=7227 GN=mGluR PE=1 SV=2	mGluR	3	2	33717.9	33221.8	37309.5	35720.3	34159.4	34497.5	0.0034437	0.951244
SJPG0100913.001	tr|Q9VVX6|Q9VVX6_DROME	Blocked early in transport 1, isoform A OS=Drosophila melanogaster OX=7227 GN=Bet1 PE=2 SV=1	Bet1	1	1	273522	281593	238394	266958	267170	255075	-0.00444178	0.95137
SJPG0105327.001	tr|Q4V583|Q4V583_DROME	Sulfhydryl oxidase (Fragment) OS=Drosophila melanogaster OX=7227 GN=CG6690 PE=2 SV=1	CG6690	6	5	34633.7	113873	71257.1	37426.8	53457.5	153191	0.0417182	0.951465
SJPG0120297.001	sp|Q9VT70|NDE1_DROME	Nuclear distribution protein nudE homolog OS=Drosophila melanogaster OX=7227 GN=nudE PE=2 SV=2	nudE	1	1	19938.6	18366.6	18184.7	17412.5	21182.2	18254.1	0.00527335	0.951784
SJPG0120297.002	tr|A8JNQ1|A8JNQ1_DROME	NudE, isoform C OS=Drosophila melanogaster OX=7227 GN=nudE PE=1 SV=1	nudE	2	2	19938.6	18366.6	18184.7	17412.5	21182.2	18254.1	0.00527335	0.951784
SJPG0115197.002	sp|P05661-2|MYSA_DROME	Isoform BDBBA of Myosin heavy chain, muscle OS=Drosophila melanogaster OX=7227 GN=Mhc	Mhc	1114	24	1.68895e+07	1.68613e+07	1.69905e+07	1.68909e+07	1.70272e+07	1.67626e+07	-0.00174734	0.951859
SJPG0106897.001	sp|Q9VQ57|DERL1_DROME	Derlin-1 OS=Drosophila melanogaster OX=7227 GN=Der-1 PE=2 SV=1	Der-1	5	1	46608.4	48972.1	50457	48073.5	48660.1	48982.6	-0.00245101	0.952379
SJPG0111516.001	tr|Q9V3H0|Q9V3H0_DROME	DNAation factor-related protein 4 OS=Drosophila melanogaster OX=7227 GN=Drep4 PE=1 SV=1	Drep4	7	3	113467	117758	104136	112366	107376	114489	-0.0034967	0.952502
SJPG0119780.001	tr|Q9VLM0|Q9VLM0_DROME	Lectin-29Ca OS=Drosophila melanogaster OX=7227 GN=lectin-29Ca PE=4 SV=1	lectin-29Ca	10	4	57345.1	220467	144572	63911.2	101800	308896	0.0456367	0.952692
SJPG0117448.001	sp|Q9VEK6|SUR8_DROME	Leucine-rich repeat protein soc-2 homolog OS=Drosophila melanogaster OX=7227 GN=Sur-8 PE=2 SV=3	Sur-8	2	1	23565.3	20370.4	25660.5	20891	25194.8	23729	0.00665482	0.952938
SJPG0101205.001	tr|B3DMM4|B3DMM4_DROME	FI07764p (Fragment) OS=Drosophila melanogaster OX=7227 GN=CG10635-RA PE=2 SV=1	CG10635-RA	3	3	85223.3	73140.5	90601.5	70615.4	103431	78897.3	0.00969999	0.953204
SJPG0110452.001	tr|Q9VRJ7|Q9VRJ7_DROME	RE45108p OS=Drosophila melanogaster OX=7227 GN=Dmel\CG4611 PE=1 SV=1	Dmel	8	6	24525	25617.3	25119	25227.4	26377.6	23565.4	-0.00306025	0.953317
SJPG0100020.001	tr|Q9VRV9|Q9VRV9_DROME	Importin N-terminal domain-containing protein OS=Drosophila melanogaster OX=7227 GN=148274_at PE=4 SV=2	148274_at	2	1	6806.57	5574.2	5651.5	6110.49	6792.19	5081.7	-0.00795109	0.953491
SJPG0119733.001	tr|Q7PLG1|Q7PLG1_DROME	FI01132p OS=Drosophila melanogaster OX=7227 GN=l(3)80Fg PE=2 SV=2	l	1	1	7053.17	7561.95	7901.87	8039.46	7026.71	7523.83	0.00406436	0.95363
SJPG0103949.001	tr|D0IQL8|D0IQL8_DROME	MIP14101p (Fragment) OS=Drosophila melanogaster OX=7227 GN=CG32458-RA PE=2 SV=1	CG32458-RA	1	1	17981.8	22575.4	18653	17898.1	20256.6	20615.1	-0.00626525	0.953824
SJPG0119034.001	sp|Q9VWE0|DOME_DROME	Cytokine receptor OS=Drosophila melanogaster OX=7227 GN=dome PE=1 SV=1	dome	1	1	10966.2	12078.7	11045.9	12403.6	11573.3	10083.1	-0.00518299	0.954156
SJPG0119355.001	sp|Q9VVX3|FRIZ2_DROME	Frizzled-2 OS=Drosophila melanogaster OX=7227 GN=fz2 PE=1 SV=1	fz2	1	1	48808.3	57159.9	51220.3	55024	50531.9	50955.1	-0.00412138	0.955182
SJPG0117125.001	tr|B4ZJ99|B4ZJ99_DROME	Seminal fluid protein 51E OS=Drosophila melanogaster OX=7227 GN=Sfp51E PE=2 SV=1	Sfp51E	4	3	35437.5	92398.2	63918.4	36546.8	52388.1	116337	0.0299505	0.956872
SJPG0102722.001	tr|B4F5F8|B4F5F8_DROME	CG15717-PA OS=Drosophila melanogaster OX=7227 GN=CG15717 PE=4 SV=1	CG15717	12	6	80885.3	88125.5	81540.5	85153	81424	83384.5	-0.00255396	0.956888
SJPG0103546.001	tr|Q7JUS1|Q7JUS1_DROME	AT09608p OS=Drosophila melanogaster OX=7227 GN=CG30491;CG30495 PE=1 SV=1	CG30491	29	9	638152	651632	590082	623616	634742	623224	0.00256924	0.957133
SJPG0103376.001	tr|E4NKJ7|E4NKJ7_DROME	Peptidyl-prolyl cis-trans isomerase OS=Drosophila melanogaster OX=7227 GN=CG2852-RA PE=2 SV=1	CG2852-RA	47	8	670971	702680	674413	666780	690548	687783	-0.00194795	0.957314
SJPG0103571.001	tr|Q8MYX8|Q8MYX8_DROME	RE56208p OS=Drosophila melanogaster OX=7227 GN=CG31038-RC PE=2 SV=1	CG31038-RC	3	3	44075.8	46236.8	45077.6	48689	40969.7	46423.4	0.00385577	0.957579
SJPG0105740.001	sp|A1ZA92|NOL9_DROME	Polynucleotide 5'-hydroxyl-kinase NOL9 OS=Drosophila melanogaster OX=7227 GN=CG8414 PE=2 SV=1	CG8414	6	5	33573.2	34399.3	31601.5	32045.4	34297.1	33028	-0.00259645	0.95774
SJPG0100195.001	tr|Q9VKS9|Q9VKS9_DROME	GH10507p OS=Drosophila melanogaster OX=7227 GN=Acp PE=2 SV=2	Acp	58	9	229376	656253	397400	214843	296275	874778	-0.0344742	0.957998
SJPG0117339.001	sp|Q9VFC2|SP88E_DROME	Serine protease inhibitor 88Ea OS=Drosophila melanogaster OX=7227 GN=Spn88Ea PE=2 SV=1	Spn88Ea	53	17	372305	418506	365967	416679	346774	390761	-0.00474229	0.958049
SJPG0104113.001	tr|T2FFJ2|T2FFJ2_DROME	FI21214p1 OS=Drosophila melanogaster OX=7227 GN=CG33123-RA PE=2 SV=1	CG33123-RA	82	29	384390	396528	355410	380323	374874	377903	-0.00260927	0.958291
SJPG0106921.004	tr|A0A0U1RVI8|A0A0U1RVI8_DROME	Kl-2 1-beta dynein heavy chain OS=Drosophila melanogaster OX=7227 PE=2 SV=1	NA	4	2	117416	112728	116159	114966	120276	111695	0.00217633	0.958607
SJPG0111931.001	sp|O61492|FLOT2_DROME	Flotillin-2 OS=Drosophila melanogaster OX=7227 GN=Flo2 PE=2 SV=3	Flo2	60	13	522921	525182	559220	526165	537039	545907	0.0021236	0.959084
SJPG0104907.001	tr|Q8MRX2|Q8MRX2_DROME	SD16468p2 OS=Drosophila melanogaster OX=7227 GN=CG4975-RB PE=2 SV=1	CG4975-RB	39	13	364359	372200	365052	370660	368134	361658	-0.00152821	0.960537
SJPG0100380.001	tr|A8JNX0|A8JNX0_DROME	ADP-ribosylation factor GTPase activating protein 3, isoform H OS=Drosophila melanogaster OX=7227 GN=ArfGAP3 PE=1 SV=2	ArfGAP3	13	9	72216.1	76464.5	70209.5	73137.1	73334.1	71970.2	-0.00209669	0.961016
SJPG0120417.013	tr|Q8MQR8|Q8MQR8_DROME	GH14769p OS=Drosophila melanogaster OX=7227 GN=par-1 PE=2 SV=1	par-1	2	2	67643.8	68072.6	63110.6	68731.8	67502.1	62975.3	0.00259462	0.961134
SJPG0111925.001	sp|Q9VRJ2|FITM_DROME	Fat storage-inducing transmembrane protein OS=Drosophila melanogaster OX=7227 GN=Fitm PE=1 SV=1	Fitm	10	7	113954	110606	100980	108256	107870	108402	-0.00260776	0.961206
SJPG0117089.001	sp|Q9W1K5|SESN_DROME	Sestrin homolog OS=Drosophila melanogaster OX=7227 GN=Sesn PE=1 SV=2	Sesn	9	6	51479.4	47603.4	49525.6	51996.9	45169.1	52049	0.00346621	0.961206
SJPG0118012.001	tr|Q7JYX5|Q7JYX5_DROME	RH15778p OS=Drosophila melanogaster OX=7227 GN=Vamp7 PE=1 SV=1	Vamp7	14	5	140465	165773	134215	160345	129823	151892	0.00560134	0.96162
SJPG0121318.001	tr|Q8IP51|Q8IP51_DROME	Wing blister, isoform B OS=Drosophila melanogaster OX=7227 GN=wb PE=4 SV=1	wb	4	3	16923.2	15992.8	17502	16455.2	16460.4	17578.5	0.002468	0.961689
SJPG0105329.001	tr|Q95SZ5|Q95SZ5_DROME	LD35341p OS=Drosophila melanogaster OX=7227 GN=CG6700 PE=2 SV=1	CG6700	1	1	52934.9	57899.6	48247.4	49377.2	54558.5	55356.9	0.00406282	0.961737
SJPG0111548.001	tr|A8DYB7|A8DYB7_DROME	Dystrobrevin, isoform F OS=Drosophila melanogaster OX=7227 GN=Dyb PE=4 SV=1	Dyb	11	7	136617	116915	132217	124112	135627	126378	0.003511	0.962149
SJPG0107396.001	tr|Q9VA47|Q9VA47_DROME	UT01108p OS=Drosophila melanogaster OX=7227 GN=Dmel\CG12069 PE=2 SV=1	Dmel	7	2	284462	458870	278294	377172	256640	385176	0.0125178	0.962239
SJPG0100129.001	tr|O62530|O62530_DROME	Adaptor protein complex 2, mu subunit, isoform A OS=Drosophila melanogaster OX=7227 GN=AP-2mu PE=1 SV=1	AP-2mu	59	17	428051	446731	445216	427584	443340	447467	-0.00176359	0.962321
SJPG0101540.001	tr|Q8IH72|Q8IH72_DROME	GH03263p (Fragment) OS=Drosophila melanogaster OX=7227 GN=CG12106 PE=2 SV=1	CG12106	14	5	40604.6	46220.6	39220.7	44360.6	39556.5	42279	0.00377887	0.962469
SJPG0118843.001	sp|A1Z746|KMO_DROME	Kynurenine 3-monooxygenase OS=Drosophila melanogaster OX=7227 GN=cn PE=2 SV=2	cn	1	1	2.52591e+06	2.02513e+06	2.85329e+06	2.30739e+06	2.71632e+06	2.36167e+06	0.00675893	0.962503
SJPG0111057.001	tr|Q9VVE7|Q9VVE7_DROME	AT02411p OS=Drosophila melanogaster OX=7227 GN=Dmel\CG7707 PE=2 SV=1	Dmel	2	2	121952	140023	117221	108612	147389	123428	-0.00624137	0.962527
SJPG0114694.001	sp|Q9VHI7|IRU_DROME	E3 ubiquitin-protein ligase Iruka OS=Drosophila melanogaster OX=7227 GN=Iru PE=1 SV=1	Iru	5	5	63799	71518.3	65852.1	65609.3	65786.9	69238.2	-0.00260234	0.962703
SJPG0115921.001	tr|Q8SY53|Q8SY53_DROME	GH11935p OS=Drosophila melanogaster OX=7227 GN=Ostgamma PE=1 SV=1	Ostgamma	17	5	378650	366351	361115	376952	339017	394481	0.00304957	0.962771
SJPG0102152.001	tr|Q4V4J0|Q4V4J0_DROME	IP04080p OS=Drosophila melanogaster OX=7227 GN=CG14095 PE=2 SV=1	CG14095	3	1	11422.2	8929.48	7499.43	8124.3	8698.35	10630.8	-0.00865305	0.962782
SJPG0109269.001	tr|Q9VKG4|Q9VKG4_DROME	BcDNA.GH07269 OS=Drosophila melanogaster OX=7227 GN=Dmel\CG31705 PE=1 SV=2	Dmel	5	2	328543	378703	289244	377124	281857	343451	0.006891	0.962828
SJPG0120850.001	tr|A8DYJ6|A8DYJ6_DROME	Sidestep VIII, isoform B OS=Drosophila melanogaster OX=7227 GN=side-VIII PE=4 SV=2	side-VIII	3	2	41799.8	44584.4	41606.1	45673.5	37290.6	45943.5	0.00439986	0.96293
SJPG0102871.001	tr|Q8IPX4|Q8IPX4_DROME	Uncharacterized protein, isoform A OS=Drosophila melanogaster OX=7227 GN=CG16933 PE=3 SV=1	CG16933	5	3	22567	63531.9	38956.9	24402.4	32198.3	75074	0.0262509	0.963005
SJPG0114591.001	tr|Q8IGP7|Q8IGP7_DROME	RE52507p (Fragment) OS=Drosophila melanogaster OX=7227 GN=Incenp PE=2 SV=1	Incenp	8	2	256129	291519	332038	267974	321648	284353	-0.005515	0.963014
SJPG0106333.001	tr|Q9VM49|Q9VM49_DROME	Caper, isoform A OS=Drosophila melanogaster OX=7227 GN=Caper PE=1 SV=1	Caper	12	8	49473.2	46767.9	47511.7	47663.2	49157.4	47093.3	0.00178532	0.96315
SJPG0114389.001	tr|Q71V44|Q71V44_DROME	89B helicase OS=Drosophila melanogaster OX=7227 GN=Hel89B PE=2 SV=1	Hel89B	4	4	26719.2	24065.6	24821.1	25348	25426.9	24878.5	0.002236	0.963445
SJPG0116594.001	sp|Q9V9S7|SYDE_DROME	Rho GTPase-activating protein 100F OS=Drosophila melanogaster OX=7227 GN=RhoGAP100F PE=1 SV=2	RhoGAP100F	9	5	24569.7	24634.2	27039.7	25515.6	25736.2	25038.3	0.00223038	0.964116
SJPG0105923.001	tr|Q8SZL6|Q8SZL6_DROME	RH10688p OS=Drosophila melanogaster OX=7227 GN=CG9257 PE=2 SV=1	CG9257	20	6	178164	173800	185284	175069	184776	176661	-0.00189701	0.96412
SJPG0116507.001	sp|P08646|RAS1_DROME	Ras-like protein 1 OS=Drosophila melanogaster OX=7227 GN=Ras85D PE=1 SV=2	Ras85D	24	7	231038	227579	222775	232048	221721	228420	0.00159035	0.964147
SJPG0119317.001	tr|Q9VE62|Q9VE62_DROME	Ste20-like protein kinase OS=Drosophila melanogaster OX=7227 GN=fray PE=2 SV=3	fray	75	21	686293	708984	688107	706751	671765	702775	-0.0016639	0.964181
SJPG0101215.001	tr|E3CTT7|E3CTT7_DROME	RT10107p (Fragment) OS=Drosophila melanogaster OX=7227 GN=CG10702-RC PE=2 SV=1	CG10702-RC	3	3	25128.5	29754	28601.2	26817.3	29808.2	26545.1	-0.00372222	0.964611
SJPG0111941.001	sp|P37236|FREQ_DROME	Frequenin-1 OS=Drosophila melanogaster OX=7227 GN=Frq1 PE=2 SV=2	Frq1	18	7	757246	620128	745160	667583	783170	662596	-0.0048256	0.964722
SJPG0107373.001	tr|Q9Y0Z1|Q9Y0Z1_DROME	BcDNA.LD23876 OS=Drosophila melanogaster OX=7227 GN=Dmel\CG11970 PE=1 SV=1	Dmel	2	2	25052.7	23057.5	26115.6	27825	23633.6	22742.8	-0.00416061	0.964821
SJPG0100626.001	tr|Q9Y155|Q9Y155_DROME	BcDNA.GH03108 OS=Drosophila melanogaster OX=7227 GN=BcDNA.GH03108 PE=2 SV=1	BcDNA	2	2	41420.2	39518	47180.7	41091.9	46889.9	40424.2	0.00410454	0.964834
SJPG0111717.001	sp|Q9VVI2|EDC3_DROME	Enhancer of mRNA-decapping protein 3 OS=Drosophila melanogaster OX=7227 GN=Edc3 PE=1 SV=1	Edc3	7	4	43448.5	39986.4	41765.5	39805.7	42687	42902.7	0.00223739	0.965113
SJPG0105730.010	tr|L0CQR4|L0CQR4_DROME	CG8378 (Fragment) OS=Drosophila melanogaster OX=7227 GN=CG8378 PE=4 SV=1	CG8378	8	7	64919.1	63186.9	66743.6	67630.6	65425.4	61603.6	-0.002119	0.965211
SJPG0119115.001	sp|P05303|EF1A2_DROME	Elongation factor 1-alpha 2 OS=Drosophila melanogaster OX=7227 GN=eEF1alpha2 PE=2 SV=2	eEF1alpha2	177	20	8.89763e+06	8.87201e+06	8.95245e+06	9.1061e+06	8.65224e+06	8.99753e+06	0.00148992	0.965434
SJPG0117167.001	tr|Q24080|Q24080_DROME	DShc OS=Drosophila melanogaster OX=7227 GN=Shc PE=2 SV=1	Shc	4	2	32951.8	39413.6	37132.2	35133.1	39222.7	34731.2	-0.00365444	0.966349
SJPG0101140.001	tr|C1C588|C1C588_DROME	AT18312p (Fragment) OS=Drosophila melanogaster OX=7227 GN=CG10407-RA PE=2 SV=1	CG10407-RA	24	8	121402	263828	240802	213120	280640	133674	0.0172897	0.966399
SJPG0101505.003	tr|A0A4D6K2Q0|A0A4D6K2Q0_DROME	Uncharacterized protein, isoform H OS=Drosophila melanogaster OX=7227 GN=CG11935 PE=1 SV=1	CG11935	4	3	18891	22125	24003.7	23561.1	21093.9	19992.2	-0.00465587	0.96641
SJPG0111797.010	tr|Q8MT37|Q8MT37_DROME	RE61046p OS=Drosophila melanogaster OX=7227 GN=Eph PE=2 SV=1	Eph	3	3	11942.3	11073.5	9809.35	11117.3	11916.3	9880.09	0.00430781	0.966695
SJPG0120030.001	tr|Q9VZL1|Q9VZL1_DROME	LP07226p OS=Drosophila melanogaster OX=7227 GN=mge PE=1 SV=1	mge	11	5	28930.8	26241.6	24547	27503	22498.9	30455.9	0.00538733	0.966832
SJPG0118193.001	sp|Q9W4X9|ZW10_DROME	Centromere/kinetochore protein zw10 OS=Drosophila melanogaster OX=7227 GN=Zw10 PE=1 SV=2	Zw10	25	9	82144.7	80936.4	76782.1	80999	79001.7	79504.5	-0.00163362	0.966834
SJPG0112230.001	sp|P20478|GLNA2_DROME	Glutamine synthetase 2 cytoplasmic OS=Drosophila melanogaster OX=7227 GN=Gs2 PE=2 SV=3	Gs2	127	22	2.24627e+06	2.03292e+06	2.26879e+06	2.10261e+06	2.33861e+06	2.11909e+06	0.0027579	0.967434
SJPG0118285.001	tr|Q9W5U8|Q9W5U8_DROME	Uncharacterized protein, isoform A OS=Drosophila melanogaster OX=7227 GN=anon-38C.22 PE=1 SV=1	anon-38C	1	1	15713.5	21916.9	16568.6	19505.4	17609.4	16407.5	-0.0059756	0.96747
SJPG0120941.001	sp|Q9VN45|SPART_DROME	Protein spartin OS=Drosophila melanogaster OX=7227 GN=spartin PE=1 SV=1	spartin	15	7	100053	107889	102032	107506	103600	98462.8	-0.00208133	0.967537
SJPG0116878.001	tr|Q9VEJ1|Q9VEJ1_DROME	LD36095p OS=Drosophila melanogaster OX=7227 GN=SF1 PE=1 SV=3	SF1	5	4	17742.3	18238.7	17022.9	16955.5	17849	18132	-0.00184621	0.967643
SJPG0102897.001	tr|Q9VLB4|Q9VLB4_DROME	Uncharacterized protein OS=Drosophila melanogaster OX=7227 GN=CG17022 PE=1 SV=1	CG17022	11	3	58709.9	197715	105690	53462.7	89790.7	240814	-0.0285902	0.967728
SJPG0121103.001	sp|Q5EAK6|ATM_DROME	Serine/threonine-protein kinase ATM OS=Drosophila melanogaster OX=7227 GN=tefu PE=2 SV=1	tefu	5	3	23305.2	40563.8	34878	26691.9	38996.3	32332.3	0.0098505	0.968576
SJPG0111548.010	tr|Q95SU4|Q95SU4_DROME	SD07514p OS=Drosophila melanogaster OX=7227 GN=Dyb PE=2 SV=1	Dyb	1	1	19487.5	21196.7	22766	18930.7	22282.1	22127.3	-0.0036109	0.968588
SJPG0111684.001	tr|Q9VHY6|Q9VHY6_DROME	ER membrane protein complex 1, isoform A OS=Drosophila melanogaster OX=7227 GN=EMC1 PE=1 SV=1	EMC1	58	21	315184	329799	304176	322145	309325	316209	-0.0016581	0.969436
SJPG0104648.001	sp|Q8SXX4|CAPON_DROME	Capon-like protein OS=Drosophila melanogaster OX=7227 GN=CG42673 PE=2 SV=1	CG42673	1	1	18295.1	19257.8	17670.5	16276.5	17689.4	21823.9	0.00444935	0.969704
SJPG0104355.001	tr|B3DNL3|B3DNL3_DROME	IP21817p (Fragment) OS=Drosophila melanogaster OX=7227 GN=CG34352-RA PE=2 SV=1	CG34352-RA	2	2	113177	100776	116513	107533	131227	93145.9	-0.00527311	0.969782
SJPG0120778.001	tr|Q9W423|Q9W423_DROME	LD18904p OS=Drosophila melanogaster OX=7227 GN=schlank PE=1 SV=2	schlank	2	1	113365	88969.4	110390	94871	123160	94178.8	-0.0056343	0.969869
SJPG0106723.001	sp|Q27589|CP4D2_DROME	Cytochrome P450 4d2 OS=Drosophila melanogaster OX=7227 GN=Cyp4d2 PE=2 SV=2	Cyp4d2	18	9	60923.3	62024.2	57087.2	59026.2	61416	59294.8	-0.00170559	0.969879
SJPG0111777.002	tr|O44226|O44226_DROME	Elongin B OS=Drosophila melanogaster OX=7227 GN=EloB PE=1 SV=1	EloB	37	11	746228	735389	742903	750796	730806	744782	0.00114281	0.970056
SJPG0114683.001	sp|Q23976|KU70_DROME	ATP-dependent DNA helicase 2 subunit 1 OS=Drosophila melanogaster OX=7227 GN=Irbp PE=2 SV=3	Irbp	2	2	21861.6	24050.1	22953	18909.8	25744.1	25044.3	0.0049121	0.970151
SJPG0106925.001	tr|Q9VAV5|Q9VAV5_DROME	Dynein heavy chain at 89D, isoform B OS=Drosophila melanogaster OX=7227 GN=Dhc98D PE=4 SV=3	Dhc98D	2	2	73951.3	89294.8	120550	75534.1	117445	88057.3	-0.00907274	0.970161
SJPG0117867.001	sp|Q4V6M7|UFSP1_DROME	Probable Ufm1-specific protease 1 OS=Drosophila melanogaster OX=7227 GN=UFSP1 PE=1 SV=1	UFSP1	1	1	18753.1	15929	18067.1	15621.7	20137.6	17002.9	-0.00430887	0.970269
SJPG0117440.001	sp|P45975|SUV39_DROME	Histone-lysine N-methyltransferase Su(var)3-9 OS=Drosophila melanogaster OX=7227 GN=Su(var)3-9 PE=1 SV=2	Su	5	2	42146.2	50511.9	42784.5	47490.6	41777.6	45585.6	-0.00338751	0.970373
SJPG0116566.001	tr|Q9VRX7|Q9VRX7_DROME	LD29573p OS=Drosophila melanogaster OX=7227 GN=Rexo5 PE=1 SV=1	Rexo5	2	2	8648.03	9972.36	9691.06	8970.39	11358.5	8287.48	0.0049477	0.970445
SJPG0102413.001	tr|A0A0B4LHH2|A0A0B4LHH2_DROME	Uncharacterized protein, isoform F OS=Drosophila melanogaster OX=7227 GN=CG14878 PE=4 SV=1	CG14878	3	2	18486.1	17242.4	20123.3	16932.3	19872.2	18936.4	-0.00319328	0.970501
SJPG0101050.001	tr|Q9VBX4|Q9VBX4_DROME	LD36051p OS=Drosophila melanogaster OX=7227 GN=CG10057 PE=1 SV=2	CG10057	9	8	41642.5	42348.4	43213	42083.4	44409.5	40911.7	0.00159918	0.97062
SJPG0115691.001	sp|Q9VDV3|NUP58_DROME	Nuclear pore complex protein Nup58 OS=Drosophila melanogaster OX=7227 GN=Nup58 PE=1 SV=1	Nup58	4	3	66485.6	70015.1	72394.4	69476.9	68215	71350.7	0.00165442	0.970684
SJPG0105106.001	tr|Q1WWG3|Q1WWG3_DROME	IP16022p OS=Drosophila melanogaster OX=7227 GN=CG5792 PE=2 SV=1	CG5792	1	1	13243.5	17038.1	18149.4	14504.8	16704.2	17083.4	0.00512153	0.970706
SJPG0100210.001	sp|O46199|A53E_DROME	Accessory gland protein Acp53Ea OS=Drosophila melanogaster OX=7227 GN=Acp53Ea PE=2 SV=1	Acp53Ea	46	7	820926	2.29411e+06	1.58641e+06	761399	1.19896e+06	3.44458e+06	0.0246038	0.970942
SJPG0106793.001	tr|Q5U127|Q5U127_DROME	Decapping protein 2, isoform E OS=Drosophila melanogaster OX=7227 GN=DCP2 PE=2 SV=1	DCP2	1	1	67834.1	65325.9	55725.1	59912.6	61591.3	66468.7	-0.00324393	0.971081
SJPG0120132.001	sp|Q9VH38|TFB2M_DROME	Dimethyladenosine transferase 2, mitochondrial OS=Drosophila melanogaster OX=7227 GN=mtTFB2 PE=2 SV=2	mtTFB2	9	5	58719.2	56319.7	62428.9	58902.3	61155.2	57086.6	-0.00191101	0.971303
SJPG0106583.001	tr|Q9W078|Q9W078_DROME	Cuticular protein 62Bb, isoform A OS=Drosophila melanogaster OX=7227 GN=Cpr62Bb PE=1 SV=2	Cpr62Bb	31	4	1.30725e+06	1.32086e+06	1.34115e+06	1.34343e+06	1.34597e+06	1.27719e+06	-0.00131814	0.971348
SJPG0119136.001	sp|A1ZAX1|EIF3C_DROME	Eukaryotic translation initiation factor 3 subunit C OS=Drosophila melanogaster OX=7227 GN=eIF3c PE=1 SV=1	eIF3c	97	30	1.17922e+06	1.18059e+06	1.17361e+06	1.17059e+06	1.20115e+06	1.15932e+06	-0.0011199	0.97143
SJPG0118070.001	tr|Q9VHG1|Q9VHG1_DROME	Vacuolar protein sorting-associated protein 16 homolog OS=Drosophila melanogaster OX=7227 GN=Vps16A PE=1 SV=1	Vps16A	12	7	60350	59494.6	55480.7	58394.5	54373.2	63058.2	0.00243823	0.971718
SJPG0110511.001	tr|M9PIC3|M9PIC3_DROME	Uncharacterized protein, isoform B OS=Drosophila melanogaster OX=7227 GN=Dmel\CG4825 PE=1 SV=1	Dmel	6	4	35905.2	34822.8	36351.7	32540.3	36723.9	38227.1	0.00243058	0.971807
SJPG0102230.001	tr|A0A0B4K6L3|A0A0B4K6L3_DROME	Uncharacterized protein, isoform C OS=Drosophila melanogaster OX=7227 GN=CG14318 PE=4 SV=1	CG14318	23	15	125758	123299	129796	128937	126664	122888	-0.00134705	0.971845
SJPG0120613.001	tr|O61539|O61539_DROME	Geranylgeranyl pyrophosphate synthase OS=Drosophila melanogaster OX=7227 GN=qm PE=2 SV=1	qm	13	5	111978	118297	113256	113403	111802	118691	0.0014688	0.971966
SJPG0111967.001	tr|Q9VSM8|Q9VSM8_DROME	FI07835p OS=Drosophila melanogaster OX=7227 GN=GAPsec PE=2 SV=1	GAPsec	5	3	26884.3	29957.1	25653.7	25571.2	26524.3	30263	-0.00314785	0.97229
SJPG0101155.001	tr|Q8MT28|Q8MT28_DROME	Aldose 1-epimerase OS=Drosophila melanogaster OX=7227 GN=CG10467 PE=2 SV=1	CG10467	13	8	318522	307131	307916	307325	310583	316340	0.00114647	0.972734
SJPG0117341.001	tr|Q9VPQ7|Q9VPQ7_DROME	SD07518p OS=Drosophila melanogaster OX=7227 GN=Spp PE=1 SV=1	Spp	5	3	159103	199441	158181	188526	147819	178386	-0.00463614	0.972763
SJPG0119286.001	tr|Q9VR25|Q9VR25_DROME	Factor of interpulse interval OS=Drosophila melanogaster OX=7227 GN=fipi PE=1 SV=2	fipi	15	8	146484	149045	141078	149339	138212	149729	0.00161485	0.973087
SJPG0101078.001	tr|Q86P08|Q86P08_DROME	Carboxylic ester hydrolase (Fragment) OS=Drosophila melanogaster OX=7227 GN=CG10175 PE=2 SV=1	CG10175	1	1	6936.36	7363.82	9124.45	7975.2	8635	6833.53	0.00465835	0.973091
SJPG0112061.002	sp|P54385-2|DHE3_DROME	Isoform C of Glutamate dehydrogenase, mitochondrial OS=Drosophila melanogaster OX=7227 GN=Gdh	Gdh	428	43	1.53018e+07	1.49181e+07	1.54195e+07	1.49803e+07	1.54758e+07	1.51477e+07	-0.0011138	0.97317
SJPG0116853.001	tr|Q500X4|Q500X4_DROME	AT20029p OS=Drosophila melanogaster OX=7227 GN=S-Lap7 PE=1 SV=1	S-Lap7	10	5	23392.5	46592.4	43672.3	35701.2	55041.1	24896.9	0.0131983	0.973599
SJPG0102915.002	tr|Q1WWD7|Q1WWD7_DROME	IP15216p OS=Drosophila melanogaster OX=7227 GN=CG17097 PE=2 SV=1	CG17097	63	13	459434	1.26606e+06	806790	420675	606203	1.76025e+06	-0.021369	0.973851
SJPG0105180.001	tr|Q8MT25|Q8MT25_DROME	RH02936p OS=Drosophila melanogaster OX=7227 GN=CG6067 PE=2 SV=1	CG6067	13	4	75467.8	69663.5	67257.6	72597.5	64188.8	75472	-0.00259249	0.974062
SJPG0114926.001	sp|Q24372|LACH_DROME	Lachesin OS=Drosophila melanogaster OX=7227 GN=Lac PE=1 SV=2	Lac	42	9	205337	209358	205058	210269	197522	211674	-0.00130089	0.974293
SJPG0111353.001	tr|Q9VW19|Q9VW19_DROME	RE17417p OS=Drosophila melanogaster OX=7227 GN=Dmel\CG9372 PE=1 SV=1	Dmel	15	7	87034.9	80020.6	84928.2	85680.1	80930	85035.8	-0.00150147	0.97489
SJPG0117130.001	tr|B4ZJA2|B4ZJA2_DROME	RT03039p OS=Drosophila melanogaster OX=7227 GN=Sfp65A PE=2 SV=1	Sfp65A	16	3	37424.2	81465.9	52014.1	36707.3	42843.9	97772.6	-0.0148269	0.975098
SJPG0115676.001	sp|Q9V466|NU107_DROME	Nuclear pore complex protein Nup107 OS=Drosophila melanogaster OX=7227 GN=Nup107 PE=1 SV=1	Nup107	24	11	90719.6	94843.8	90509.2	95238.3	89801.2	90816.3	-0.00126776	0.97525
SJPG0106041.001	tr|Q8MRT0|Q8MRT0_DROME	SD27884p OS=Drosophila melanogaster OX=7227 GN=CG9684 PE=2 SV=1	CG9684	3	3	25024.3	29708.8	23804.1	25633.8	24642.7	28197.7	0.003118	0.975576
SJPG0107435.001	tr|Q9VGB9|Q9VGB9_DROME	IP09525p OS=Drosophila melanogaster OX=7227 GN=Dmel\CG12256 PE=2 SV=2	Dmel	6	5	52251.6	104572	95969.8	41860.3	75039.9	161143	-0.0169886	0.975838
SJPG0111955.001	tr|Q9VTI5|Q9VTI5_DROME	DI01318p1 OS=Drosophila melanogaster OX=7227 GN=Fum3 PE=2 SV=1	Fum3	13	9	1.21091e+06	2.03939e+06	1.49392e+06	1.61716e+06	1.93577e+06	1.19791e+06	0.00785087	0.975896
SJPG0101213.001	sp|Q9VTZ6|PMM_DROME	Probable phosphomannomutase OS=Drosophila melanogaster OX=7227 GN=CG10688 PE=2 SV=1	CG10688	21	9	250317	232049	272526	237200	278827	240714	0.00273741	0.976118
SJPG0119393.001	tr|Q7JX41|Q7JX41_DROME	Geminin OS=Drosophila melanogaster OX=7227 GN=geminin PE=1 SV=1	geminin	2	2	7944.66	9083.95	10166.2	8555.43	9337.22	9240.84	0.00294797	0.976435
SJPG0115350.001	sp|Q9W5E4|MBB1A_DROME	Myb-binding protein 1A OS=Drosophila melanogaster OX=7227 GN=Mybbp1A PE=1 SV=1	Mybbp1A	11	8	82438.8	97406.1	80017.9	89515.2	79810.9	89424.4	-0.0027571	0.976746
SJPG0117501.001	tr|Q9VQ78|Q9VQ78_DROME	LD16031p OS=Drosophila melanogaster OX=7227 GN=TBCD PE=1 SV=1	TBCD	12	8	97534.5	100755	103924	101054	98025.3	103354	0.00119183	0.976889
SJPG0120876.001	tr|Q9VXH3|Q9VXH3_DROME	1-phosphatidylinositol 4,5-bisphosphate phosphodiesterase gamma OS=Drosophila melanogaster OX=7227 GN=sl PE=1 SV=3	sl	3	3	20364.2	22288.7	20758.5	19762.3	22020.5	21731.1	0.00176917	0.977111
SJPG0114447.010	tr|Q8SZZ6|Q8SZZ6_DROME	LD45549p OS=Drosophila melanogaster OX=7227 GN=HnRNP-K PE=2 SV=1	HnRNP-K	8	3	121231	171947	122896	144071	120297	146370	-0.00471918	0.977299
SJPG0112062.002	tr|Q9VLB7|Q9VLB7_DROME	Rab GDP dissociation inhibitor OS=Drosophila melanogaster OX=7227 GN=Gdi PE=1 SV=1	Gdi	209	31	966463	1.03215e+06	965798	994683	958820	1.01281e+06	0.0012587	0.977354
SJPG0103400.001	tr|Q86D36|Q86D36_DROME	LD18775p OS=Drosophila melanogaster OX=7227 GN=CG2990 PE=2 SV=1	CG2990	14	4	136914	143716	133246	134800	136757	141858	-0.00123063	0.977635
SJPG0115884.001	sp|Q94526|ORK1_DROME	Open rectifier potassium channel protein 1 OS=Drosophila melanogaster OX=7227 GN=Ork1 PE=1 SV=2	Ork1	4	3	27419.3	27819.4	28742.8	27514.8	28311.9	28202.3	0.00098151	0.977649
SJPG0116225.001	sp|Q9V4A7|PLXB_DROME	Plexin-B OS=Drosophila melanogaster OX=7227 GN=PlexB PE=1 SV=2	PlexB	3	2	17296.3	14814.3	17347	14560.8	18705.7	16211.4	-0.00318557	0.97798
SJPG0115680.001	sp|Q9VKJ3|NU160_DROME	Nuclear pore complex protein Nup160 homolog OS=Drosophila melanogaster OX=7227 GN=Nup160 PE=1 SV=1	Nup160	14	10	69874.7	70235.9	66617.1	67610.7	70822.5	68123.2	-0.00108885	0.97805
SJPG0117232.001	tr|Q9V9U1|Q9V9U1_DROME	FI02923p OS=Drosophila melanogaster OX=7227 GN=Smvt PE=2 SV=1	Smvt	4	3	39340.7	33354.6	25547	30678.8	32146.2	33675.2	-0.00449465	0.978078
SJPG0114469.001	sp|Q960X8|HRS_DROME	Hepatocyte growth factor-regulated tyrosine kinase substrate OS=Drosophila melanogaster OX=7227 GN=Hrs PE=1 SV=1	Hrs	8	5	93199.1	99147.4	88196.7	95089.2	88850.3	96134.8	-0.00163311	0.978111
SJPG0108665.001	tr|E2QCS7|E2QCS7_DROME	AB hydrolase-1 domain-containing protein OS=Drosophila melanogaster OX=7227 GN=Dmel\CG17097 PE=1 SV=1	Dmel	97	22	860290	2.58916e+06	1.61052e+06	806923	1.17758e+06	3.62997e+06	-0.0188769	0.978276
SJPG0117132.001	tr|B4ZJA4|B4ZJA4_DROME	GEO11793p1 OS=Drosophila melanogaster OX=7227 GN=Sfp77F PE=2 SV=1	Sfp77F	10	2	22917.5	62556.9	39768.9	24173.5	29863.9	81662.7	0.0160822	0.978446
SJPG0106450.002	tr|Q8T9D1|Q8T9D1_DROME	SD06626p OS=Drosophila melanogaster OX=7227 GN=Chro PE=2 SV=1	Chro	18	12	78445.3	83969.2	83995.1	82027	82184.3	82257	0.0010826	0.978468
SJPG0115696.001	tr|Q9VFE7|Q9VFE7_DROME	Nuclear pore protein OS=Drosophila melanogaster OX=7227 GN=Nup93-2 PE=1 SV=1	Nup93-2	18	12	53289.8	53227.3	52532.2	52714	54368.8	52084.7	0.000866395	0.97903
SJPG0102382.001	tr|F2FB78|F2FB78_DROME	LP21420p (Fragment) OS=Drosophila melanogaster OX=7227 GN=CG14767-RB PE=2 SV=1	CG14767-RB	5	1	19625.7	21377.5	21592.7	23166.5	21068.1	18465.7	-0.00247781	0.979189
SJPG0116353.001	sp|Q9W0G1|PTP61_DROME	Tyrosine-protein phosphatase non-receptor type 61F OS=Drosophila melanogaster OX=7227 GN=Ptp61F PE=1 SV=1	Ptp61F	9	5	52914.1	54047.5	51986.8	51556.7	55561.3	52021.2	0.00110423	0.979615
SJPG0117883.001	tr|Q7KJV6|Q7KJV6_DROME	SUMO-activating enzyme subunit OS=Drosophila melanogaster OX=7227 GN=Uba2 PE=2 SV=1	Uba2	49	14	265954	272240	262266	267392	264832	268594	0.000789197	0.980189
SJPG0118241.001	tr|Q9VGQ1|Q9VGQ1_DROME	GM01350p OS=Drosophila melanogaster OX=7227 GN=alpha-KGDHC PE=1 SV=1	alpha-KGDHC	287	27	2.14442e+07	1.96115e+07	2.08225e+07	2.02662e+07	2.17463e+07	1.99256e+07	0.00134627	0.980409
SJPG0105355.001	tr|Q7K2X3|Q7K2X3_DROME	GH02677p OS=Drosophila melanogaster OX=7227 GN=CG6790 PE=2 SV=1	CG6790	1	1	3849.97	7860.63	3975.22	3851.31	7433.98	4285.66	0.00949243	0.980508
SJPG0116568.001	tr|Q7KLW6|Q7KLW6_DROME	LD06837p (Fragment) OS=Drosophila melanogaster OX=7227 GN=RfC38 PE=2 SV=1	RfC38	5	4	49461.8	65327.8	48244.9	57885.1	50029.3	53462	-0.00330291	0.980572
SJPG0101463.001	tr|Q8IHE3|Q8IHE3_DROME	Mitochondrial import inner membrane translocase subunit TIM44 OS=Drosophila melanogaster OX=7227 GN=CG11779 PE=2 SV=1	CG11779	108	21	943535	920427	974093	935110	970120	930746	-0.00091736	0.981029
SJPG0110930.001	tr|Q9VD02|Q9VD02_DROME	GH14779p OS=Drosophila melanogaster OX=7227 GN=Dmel\CG7054 PE=1 SV=1	Dmel	13	7	553745	596067	545495	558318	508210	631791	-0.0021023	0.981486
SJPG0100998.010	tr|A1Z871|A1Z871_DROME	CAP, isoform B OS=Drosophila melanogaster OX=7227 GN=CAP PE=4 SV=1	CAP	76	26	1.32404e+06	1.26853e+06	1.31883e+06	1.30347e+06	1.34819e+06	1.25799e+06	-0.000958985	0.981536
SJPG0100722.001	tr|Q9W0X8|Q9W0X8_DROME	LD43587p OS=Drosophila melanogaster OX=7227 GN=BcDNA:GH03108 PE=1 SV=1	BcDNA	3	3	42807.8	39325.3	48110.6	42088.4	43910.6	43655.8	-0.00183927	0.981705
SJPG0104710.001	tr|F0JAT6|F0JAT6_DROME	MIP06238p OS=Drosophila melanogaster OX=7227 GN=CG43057-RA PE=2 SV=1	CG43057-RA	1	1	206706	466192	255182	134558	255125	693795	-0.0153646	0.981755
SJPG0111276.001	tr|Q9VX63|Q9VX63_DROME	FI18001p1 OS=Drosophila melanogaster OX=7227 GN=Dmel\CG8915 PE=2 SV=1	Dmel	6	5	149286	152019	165794	152435	159261	154606	-0.00117927	0.981899
SJPG0100409.001	tr|Q9VMH2|Q9VMH2_DROME	Actin-related protein 2/3 complex subunit 4 OS=Drosophila melanogaster OX=7227 GN=Arpc4 PE=1 SV=1	Arpc4	8	3	61467.1	57200.6	59319.7	61742.6	60091.8	56348.6	0.00115261	0.982057
SJPG0100405.001	tr|O97182|O97182_DROME	Actin-related protein 2/3 complex subunit OS=Drosophila melanogaster OX=7227 GN=Arpc1 PE=1 SV=1	Arpc1	14	8	214220	212639	195214	205914	210423	205682	0.00106361	0.982219
SJPG0121226.001	tr|Q9W4M7|Q9W4M7_DROME	Twenty-four, isoform B OS=Drosophila melanogaster OX=7227 GN=tyf PE=1 SV=1	tyf	7	6	43623.3	43874.7	41570.7	41948.2	42284.9	44947.2	0.00097488	0.982617
SJPG0116699.001	tr|E0R984|E0R984_DROME	RE73632p OS=Drosophila melanogaster OX=7227 GN=RpL3-RB PE=2 SV=1	RpL3-RB	7	5	111240	156131	117109	130894	132866	117707	0.00309098	0.982791
SJPG0118425.001	tr|Q9Y114|Q9Y114_DROME	BcDNA.GH10229 OS=Drosophila melanogaster OX=7227 GN=anon-WO0172774.24 PE=1 SV=1	anon-WO0172774	23	10	249493	258576	221455	254938	231091	243277	0.00153571	0.983482
SJPG0106524.001	sp|Q95029|CATL_DROME	Cathepsin L OS=Drosophila melanogaster OX=7227 GN=Cp1 PE=2 SV=2	Cp1	26	5	324362	335802	302609	334955	297987	331145	0.00133701	0.983991
SJPG0103703.001	tr|A0A3Q7YTD7|A0A3Q7YTD7_DROME	CG3156 (Fragment) OS=Drosophila melanogaster OX=7227 GN=CG3156 PE=4 SV=1	CG3156	9	6	78259	70648.9	79082.7	76124.6	77774.5	74023.9	0.00112152	0.984053
SJPG0111554.001	tr|A0A0B4KFP2|A0A0B4KFP2_DROME	Enhancer of polycomb-like protein OS=Drosophila melanogaster OX=7227 GN=E(Pc) PE=1 SV=1	E	1	1	16708.9	19607.3	17501.5	18124.6	17924.8	17600.8	-0.00131506	0.984279
SJPG0117223.001	tr|Q9V414|Q9V414_DROME	LD36341p OS=Drosophila melanogaster OX=7227 GN=Smg5 PE=1 SV=1	Smg5	11	8	57828	58865.8	61508.2	60796.2	61162.2	56420.8	0.000956921	0.984355
SJPG0106142.001	sp|Q9VJE5|CL190_DROME	Restin homolog OS=Drosophila melanogaster OX=7227 GN=CLIP-190 PE=1 SV=1	CLIP-190	103	42	2.17038e+06	2.29174e+06	2.15366e+06	2.20539e+06	2.17568e+06	2.22907e+06	-0.000747305	0.98447
SJPG0111005.001	tr|Q9VMR0|Q9VMR0_DROME	GM05057p OS=Drosophila melanogaster OX=7227 GN=Dmel\CG7382 PE=1 SV=1	Dmel	6	2	93944	81339.3	93371.4	83003	101736	84830.3	0.00192434	0.985225
SJPG0119629.001	tr|Q9I7P4|Q9I7P4_DROME	Krotzkopf verkehrt, isoform D OS=Drosophila melanogaster OX=7227 GN=kkv PE=4 SV=3	kkv	2	2	66701.1	73132.6	75554.6	76133.3	67364.8	71667.7	-0.0012993	0.985251
SJPG0106576.001	tr|Q7JZW0|Q7JZW0_DROME	Cuticular protein 51A OS=Drosophila melanogaster OX=7227 GN=Cpr51A PE=1 SV=1	Cpr51A	8	2	208947	280432	257580	237833	270009	236154	0.00229122	0.98544
SJPG0115471.001	tr|Q9VSS9|Q9VSS9_DROME	RE40614p OS=Drosophila melanogaster OX=7227 GN=NM_140022.1 PE=2 SV=1	NM_140022	7	6	71676.3	74721.1	69490.3	73070.1	70806.6	72042.9	0.000732467	0.985482
SJPG0117229.002	tr|X2JB05|X2JB05_DROME	Spermine synthase, isoform C OS=Drosophila melanogaster OX=7227 GN=Sms PE=1 SV=1	Sms	49	15	437795	436784	449042	444908	460506	419821	0.000823515	0.985535
SJPG0117111.001	tr|B4ZJ93|B4ZJ93_DROME	Seminal fluid protein 24F OS=Drosophila melanogaster OX=7227 GN=Sfp24F PE=2 SV=1	Sfp24F	18	6	61305.3	164500	116223	60906	88469	222528	0.010939	0.985545
SJPG0102915.001	tr|Q3HKQ4|Q3HKQ4_DROME	Lipase OS=Drosophila melanogaster OX=7227 GN=CG17097 PE=2 SV=1	CG17097	64	16	820941	2.36253e+06	1.51112e+06	768113	1.11491e+06	3.33772e+06	-0.0120397	0.985729
SJPG0100388.001	tr|Q6NNY6|Q6NNY6_DROME	GH17715p (Fragment) OS=Drosophila melanogaster OX=7227 GN=Ark PE=2 SV=1	Ark	3	3	26969	29958.1	29563.5	27927.1	29894.5	28669.2	0.000992889	0.985834
SJPG0112084.001	tr|Q95RG8|Q95RG8_DROME	G protein-coupled receptor kinase interacting ArfGAP OS=Drosophila melanogaster OX=7227 GN=Git PE=1 SV=1	Git	7	5	54225.2	52013.5	50132.2	52474.3	51382	52521	0.000727634	0.985852
SJPG0105969.001	tr|C9QPC7|C9QPC7_DROME	MIP14606p (Fragment) OS=Drosophila melanogaster OX=7227 GN=CG9427-RA PE=2 SV=1	CG9427-RA	1	1	11350.6	17737.8	15178.1	14458.3	13754.9	15462.3	0.00300445	0.986032
SJPG0119151.001	tr|Q7PLL3|Q7PLL3_DROME	Eukaryotic initiation factor 4B OS=Drosophila melanogaster OX=7227 GN=eIF4B PE=1 SV=1	eIF4B	17	3	252585	290549	252155	278721	247210	267816	-0.00135314	0.986299
SJPG0101030.001	tr|Q9VD52|Q9VD52_DROME	LD21931p OS=Drosophila melanogaster OX=7227 GN=CDC40 PE=1 SV=1	CDC40	10	6	146356	151661	138039	160683	131767	144283	-0.00143283	0.986468
SJPG0102713.001	tr|A0A0B4JCZ0|A0A0B4JCZ0_DROME	Oxysterol-binding protein OS=Drosophila melanogaster OX=7227 GN=CG15684 PE=1 SV=1	CG15684	13	9	93092	97119.5	95582	96278.9	95038.3	94548.5	0.00054143	0.986867
SJPG0103703.003	tr|A0A3Q7YTW8|A0A3Q7YTW8_DROME	CG3156 (Fragment) OS=Drosophila melanogaster OX=7227 GN=CG3156 PE=4 SV=1	CG3156	3	2	24976.6	25830.6	28587.6	26639.1	26819.9	25764	-0.000948775	0.987424
SJPG0112066.001	sp|Q07171|GELS_DROME	Gelsolin OS=Drosophila melanogaster OX=7227 GN=Gel PE=1 SV=2	Gel	75	21	696751	710020	628043	710197	650691	673708	0.000982935	0.987744
SJPG0106622.001	sp|Q9V3D6|CPSF2_DROME	Probable cleavage and polyadenylation specificity factor subunit 2 OS=Drosophila melanogaster OX=7227 GN=Cpsf100 PE=1 SV=1	Cpsf100	8	5	30024.3	25785.5	32683.8	26733.7	33391	28235.3	-0.00188352	0.987876
SJPG0116248.001	sp|Q05547|PP13_DROME	Serine/threonine-protein phosphatase alpha-3 isoform OS=Drosophila melanogaster OX=7227 GN=Pp1-13C PE=1 SV=1	Pp1-13C	36	9	398509	380019	425787	396943	415583	390211	-0.000831108	0.988008
SJPG0104245.001	tr|C1C556|C1C556_DROME	MIP08435p (Fragment) OS=Drosophila melanogaster OX=7227 GN=CG34002-RA PE=2 SV=1	CG34002-RA	2	2	18767	55362.7	38699.2	14673.8	30878.4	86703.7	-0.0111596	0.988267
SJPG0117462.001	sp|Q8MSU4|SYMPK_DROME	Symplekin OS=Drosophila melanogaster OX=7227 GN=Sym PE=1 SV=1	Sym	13	10	96374	97722.6	89991.6	91696.7	96176.3	95968.6	-0.000670416	0.988582
SJPG0110838.001	tr|Q9VGV9|Q9VGV9_DROME	GH11067p OS=Drosophila melanogaster OX=7227 GN=Dmel\CG6567 PE=1 SV=1	Dmel	11	5	83209	82562.1	81305.7	80365.9	85834.9	81064.2	0.000545938	0.988896
SJPG0116849.001	tr|Q9VSM7|Q9VSM7_DROME	GH13849p OS=Drosophila melanogaster OX=7227 GN=S-Lap2 PE=2 SV=1	S-Lap2	17	10	15372.5	26865	21184.6	17846.7	29984.6	16201.3	-0.00436971	0.988928
SJPG0102067.001	tr|Q8SXN9|Q8SXN9_DROME	GH21034p OS=Drosophila melanogaster OX=7227 GN=CG1383 PE=2 SV=1	CG1383	9	6	69039.1	65019.6	67002.7	66702	68065.8	66176.2	-0.000512045	0.988993
SJPG0115105.010	tr|Q7KTC4|Q7KTC4_DROME	Multidrug-Resistance like protein 1, isoform H OS=Drosophila melanogaster OX=7227 GN=MRP PE=1 SV=1	MRP	128	37	821760	831183	824471	812501	826779	839045	0.000422692	0.98906
SJPG0109250.001	tr|Q9W1C8|Q9W1C8_DROME	LD24355p OS=Drosophila melanogaster OX=7227 GN=Dmel\CG3163 PE=1 SV=2	Dmel	4	3	19591.8	18700.3	16964.7	17335.7	18604.4	19232.6	-0.00096751	0.989181
SJPG0119217.003	sp|Q8MSX1-3|ENC_DROME	Isoform A of Protein encore OS=Drosophila melanogaster OX=7227 GN=enc	enc	6	2	12301.2	11678.5	11815	12909.6	10773.5	12228.8	0.000986862	0.989564
SJPG0119607.001	sp|P21525|FOSLA_DROME	Transcription factor kayak, isoforms A/B/F OS=Drosophila melanogaster OX=7227 GN=kay PE=1 SV=4	kay	1	1	4435.77	5932.96	7605.58	6296.77	5021.21	6367.71	0.00280916	0.9898
SJPG0102384.001	tr|B4F635|B4F635_DROME	CG14772-PA OS=Drosophila melanogaster OX=7227 GN=CG14772 PE=4 SV=1	CG14772	11	1	172421	191719	174901	181566	181233	175465	-0.000646142	0.990122
SJPG0105849.001	tr|Q5BIA0|Q5BIA0_DROME	RE08647p OS=Drosophila melanogaster OX=7227 GN=CG8927 PE=2 SV=1	CG8927	5	2	30528.5	29677.3	21831.7	31012.8	16146.4	39871.1	0.00449139	0.990164
SJPG0116492.001	sp|P48555|RALA_DROME	Ras-related protein Ral-a OS=Drosophila melanogaster OX=7227 GN=Rala PE=1 SV=2	Rala	36	8	249801	252080	242721	254574	236602	254034	0.000536664	0.9902
SJPG0115535.001	tr|Q9VN01|Q9VN01_DROME	GH23891p OS=Drosophila melanogaster OX=7227 GN=Nepl11 PE=2 SV=1	Nepl11	15	8	71197.2	77405.1	70515.2	77134.6	66331	76100.9	0.000931194	0.990259
SJPG0102914.001	tr|Q9VKT1|Q9VKT1_DROME	GH11711p OS=Drosophila melanogaster OX=7227 GN=CG17093 PE=1 SV=2	CG17093	77	17	226654	634773	392897	214009	296184	877368	-0.00784556	0.9904
SJPG0115084.001	tr|Q8MRP7|Q8MRP7_DROME	GH07529p OS=Drosophila melanogaster OX=7227 GN=MFS14 PE=1 SV=1	MFS14	3	2	127353	119535	115417	125169	111825	125322	-0.000783575	0.990508
SJPG0118245.001	tr|Q9VAP8|Q9VAP8_DROME	alpha-1,2-Mannosidase OS=Drosophila melanogaster OX=7227 GN=alpha-Man-Ib PE=1 SV=1	alpha-Man-Ib	5	4	39689.7	36563.9	39395.1	37745.4	36634.4	41404.1	0.00069129	0.991282
SJPG0111888.001	tr|Q9VY46|Q9VY46_DROME	F box and leucine-rich-repeat gene 4 OS=Drosophila melanogaster OX=7227 GN=Fbxl4 PE=2 SV=2	Fbxl4	1	1	36569	36233.1	30847.7	31036	35558.7	36953.3	-0.00108122	0.991365
SJPG0111828.001	tr|Q9VNX7|Q9VNX7_DROME	GH10766p OS=Drosophila melanogaster OX=7227 GN=FBXL12 PE=2 SV=1	FBXL12	1	1	14040.8	15766.5	15673.4	16396.2	12794	16583.7	0.00126307	0.991563
SJPG0106505.001	sp|Q9VAD6|COG7_DROME	Conserved oligomeric Golgi complex subunit 7 OS=Drosophila melanogaster OX=7227 GN=Cog7 PE=2 SV=2	Cog7	5	4	38886.5	37045.2	40086.3	37324.8	40705.1	38047.8	0.000496593	0.992388
SJPG0116184.001	tr|H1ZY91|H1ZY91_DROME	Uncharacterized protein Pi3K92E OS=Drosophila melanogaster OX=7227 GN=Pi3K92E PE=3 SV=1	Pi3K92E	14	8	47794.4	48090.1	50648.4	48039.3	50448	47995.4	-0.000397016	0.992434
SJPG0116599.001	tr|Q9VWL7|Q9VWL7_DROME	Rho GTPase activating protein at 18B, isoform C OS=Drosophila melanogaster OX=7227 GN=RhoGAP18B PE=4 SV=2	RhoGAP18B	2	2	16515.6	17496.3	22839.6	15501.5	21334.8	20022.7	0.00161348	0.992734
SJPG0119258.001	sp|A1Z9G2|SYF1_DROME	Pre-mRNA-splicing factor syf1 homolog OS=Drosophila melanogaster OX=7227 GN=fand PE=1 SV=1	fand	4	3	20425.8	19550.4	17591.6	17488.5	21396	18739.6	-0.000879092	0.992755
SJPG0117060.001	sp|O18373|SPS1_DROME	Inactive selenide, water dikinase-like protein OS=Drosophila melanogaster OX=7227 GN=SelD PE=2 SV=1	SelD	32	10	291209	312439	295278	307219	284533	307620	0.0004365	0.993126
SJPG0107317.001	tr|Q9VXV4|Q9VXV4_DROME	RH04535p OS=Drosophila melanogaster OX=7227 GN=Dmel\CG11655 PE=1 SV=1	Dmel	2	1	24241.3	25074.6	24590.1	21300.1	24945.9	28183.5	0.000912264	0.993139
SJPG0118436.001	tr|Q9VWJ0|Q9VWJ0_DROME	SD10554p OS=Drosophila melanogaster OX=7227 GN=anon-WO03002137.1 PE=2 SV=2	anon-WO03002137	2	2	48097.1	55431	50507.2	48801.6	46167.5	59645.8	-0.000968311	0.993227
SJPG0108302.001	tr|Q95SH7|Q95SH7_DROME	GH26007p OS=Drosophila melanogaster OX=7227 GN=Dmel\CG14969 PE=1 SV=1	Dmel	2	2	61500.3	63868.9	58604.5	64490.9	60490.4	58952.4	-0.000456049	0.993228
SJPG0114495.001	sp|O97125|HSP68_DROME	Heat shock protein 68 OS=Drosophila melanogaster OX=7227 GN=Hsp68 PE=1 SV=1	Hsp68	73	21	1.38257e+06	1.31574e+06	1.25409e+06	1.30509e+06	1.32826e+06	1.31497e+06	-0.000381974	0.99332
SJPG0114463.001	sp|P48809|RB27C_DROME	Heterogeneous nuclear ribonucleoprotein 27C OS=Drosophila melanogaster OX=7227 GN=Hrb27C PE=1 SV=2	Hrb27C	45	7	522338	528095	515946	526367	523681	516579	0.000249095	0.993437
SJPG0106318.001	sp|Q9VXF1|PP2B3_DROME	Serine/threonine-protein phosphatase 2B catalytic subunit 3 OS=Drosophila melanogaster OX=7227 GN=CanA-14F PE=1 SV=4	CanA-14F	71	18	943766	956598	931367	943668	947160	940288	-0.000233655	0.993776
SJPG0116181.001	tr|O18683|O18683_DROME	LD42724p OS=Drosophila melanogaster OX=7227 GN=Pi3K21B PE=2 SV=3	Pi3K21B	4	3	25420.7	23897.4	25978	25206.7	25667.4	24374	-0.000355517	0.993866
SJPG0118114.001	tr|Q9VKD0|Q9VKD0_DROME	GH12955p OS=Drosophila melanogaster OX=7227 GN=Wdr81 PE=2 SV=1	Wdr81	1	1	10809	9770.33	12607.5	10979.1	13091.4	9241.39	-0.00114516	0.994253
SJPG0100466.001	sp|Q9W3R7|ATG5_DROME	Autophagy protein 5 OS=Drosophila melanogaster OX=7227 GN=Atg5 PE=1 SV=2	Atg5	10	7	31490	32414.7	33011	32167.6	34689.5	30221.9	0.000404906	0.994605
SJPG0101031.001	tr|Q9VXG0|Q9VXG0_DROME	CDC50, isoform A OS=Drosophila melanogaster OX=7227 GN=CDC50 PE=2 SV=1	CDC50	3	2	44948.8	43255.8	44283.1	45426.2	46542.4	40757.3	0.000398934	0.994699
SJPG0111478.001	sp|P92029|DNJ60_DROME	DnaJ-like protein 60 OS=Drosophila melanogaster OX=7227 GN=DnaJ-60 PE=2 SV=1	DnaJ-60	3	3	67038.4	51646.5	70138.3	62434.1	70551.2	55022.1	-0.000948531	0.995026
SJPG0105659.001	tr|Q95R60|Q95R60_DROME	SD05384p OS=Drosophila melanogaster OX=7227 GN=CG8060 PE=2 SV=1	CG8060	1	1	23501.6	18248.9	13683.6	20573	16381.4	17365.3	-0.00133213	0.995067
SJPG0118889.001	tr|Q9V406|Q9V406_DROME	Activator protein 4 OS=Drosophila melanogaster OX=7227 GN=crp PE=1 SV=1	crp	6	4	66261.9	68813.2	68207.4	69586.9	69407.3	64429.2	0.000273826	0.995116
SJPG0100063.001	tr|Q59E04|Q59E04_DROME	7B2, isoform B OS=Drosophila melanogaster OX=7227 GN=7B2 PE=4 SV=1	7B2	6	2	15544.1	16518.2	15780.7	14816.7	16143.7	16927.2	-0.000350075	0.99541
SJPG0100206.001	tr|Q6GUT7|Q6GUT7_DROME	ACP53C14A OS=Drosophila melanogaster OX=7227 GN=Acp53C14a PE=2 SV=1	Acp53C14a	10	3	712772	3.50675e+06	1.92552e+06	688890	1.38077e+06	5.1122e+06	0.00495662	0.995787
SJPG0103292.001	tr|Q8SX75|Q8SX75_DROME	LD27084p OS=Drosophila melanogaster OX=7227 GN=CG2006 PE=2 SV=1	CG2006	1	1	13116.3	12970.7	13497.9	14684.7	13569.6	11536	0.000492533	0.995843
SJPG0100422.001	tr|M9PFR8|M9PFR8_DROME	Artemis, isoform B OS=Drosophila melanogaster OX=7227 GN=Arts PE=4 SV=1	Arts	29	18	185314	185508	176132	185322	177341	184167	-0.000179026	0.996376
SJPG0102496.001	tr|Q8IGB6|Q8IGB6_DROME	RH65876p (Fragment) OS=Drosophila melanogaster OX=7227 GN=CG15118 PE=2 SV=1	CG15118	18	10	59695.8	70646.3	57981.2	62193	59185.1	66484.7	0.000394059	0.996595
SJPG0105181.001	tr|D3DMH6|D3DMH6_DROME	FI02079p (Fragment) OS=Drosophila melanogaster OX=7227 GN=CG6067-RA PE=2 SV=1	CG6067-RA	19	5	77248	67470.4	67427.2	72598.5	66228	73122.2	0.000202691	0.997839
SJPG0114712.001	tr|Q9V3Q4|Q9V3Q4_DROME	GH25379p OS=Drosophila melanogaster OX=7227 GN=Jafrac2 PE=1 SV=1	Jafrac2	16	5	168191	196813	186190	174507	188590	187202	-0.000187641	0.997899
SJPG0111048.001	tr|Q9VW66|Q9VW66_DROME	Uncharacterized protein, isoform A OS=Drosophila melanogaster OX=7227 GN=Dmel\CG7646 PE=1 SV=1	Dmel	22	7	129829	126341	134615	131436	130123	129081	-8.59457e-05	0.998147
SJPG0101144.001	sp|Q9VJ34|GSTCD_DROME	Glutathione S-transferase C-terminal domain-containing protein homolog OS=Drosophila melanogaster OX=7227 GN=CG10428 PE=2 SV=2	CG10428	1	1	13513	14605.8	11535.7	12923.4	12769.8	13802.4	0.000216111	0.99821
SJPG0121223.001	sp|P36872|2ABA_DROME	Protein phosphatase PP2A 55 kDa regulatory subunit OS=Drosophila melanogaster OX=7227 GN=tws PE=2 SV=1	tws	12	7	100669	107694	102015	103883	98454.2	108111	-0.000110661	0.998274
SJPG0104706.001	tr|Q8MZ40|Q8MZ40_DROME	Phospholipid-transporting ATPase OS=Drosophila melanogaster OX=7227 GN=CG4301 PE=2 SV=1	CG4301	6	5	13910.4	16058.9	14938.8	13132.1	14925.5	17034	0.00023289	0.998327
SJPG0119346.001	tr|Q7K3S3|Q7K3S3_DROME	Fuseless, isoform A OS=Drosophila melanogaster OX=7227 GN=fusl PE=2 SV=1	fusl	1	1	57598.7	51768.3	60078.6	53720.6	63026.4	52890.2	-0.000174903	0.998512
SJPG0115157.001	tr|Q8MQS7|Q8MQS7_DROME	Malate dehydrogenase OS=Drosophila melanogaster OX=7227 GN=Mdh1 PE=2 SV=1	Mdh1	189	13	6.36544e+06	6.59797e+06	6.46558e+06	6.51166e+06	6.24319e+06	6.68041e+06	6.175e-05	0.998759
SJPG0100302.001	tr|Q8SYT2|Q8SYT2_DROME	RE34768p (Fragment) OS=Drosophila melanogaster OX=7227 GN=Alg-2 PE=2 SV=2	Alg-2	13	6	79859.7	88768.5	75811	86328.9	75781.6	82130.8	-0.000102703	0.998979
SJPG0105967.001	tr|R9TGR2|R9TGR2_DROME	RT12809p1 (Fragment) OS=Drosophila melanogaster OX=7227 GN=CG9425-RA PE=2 SV=1	CG9425-RA	2	2	28473.8	30715.9	28715.5	27262.4	29563.2	31155.6	-8.13689e-05	0.998982
SJPG0121146.001	tr|D0UGE6|D0UGE6_DROME	Tenectin isoform 1 OS=Drosophila melanogaster OX=7227 GN=tnc PE=2 SV=1	tnc	9	4	70209.2	91529	77053.7	80680.5	74794.3	82034.1	-0.000126809	0.999058
SJPG0112092.001	sp|P18173|DHGL_DROME	Glucose dehydrogenase [FAD, quinone] OS=Drosophila melanogaster OX=7227 GN=Gld PE=3 SV=3	Gld	14	11	313992	368558	316711	348957	317552	330690	-8.90289e-05	0.999099
SJPG0100207.001	tr|Q6GUR9|Q6GUR9_DROME	ACP53C14B OS=Drosophila melanogaster OX=7227 GN=Acp53C14b PE=1 SV=1	Acp53C14b	48	6	644999	2.47312e+06	1.47687e+06	640849	1.02373e+06	3.59562e+06	0.00062907	0.999381
SJPG0108604.002	tr|Q9V4C1|Q9V4C1_DROME	Uncharacterized protein, isoform E OS=Drosophila melanogaster OX=7227 GN=Dmel\CG1674 PE=1 SV=2	Dmel	128	30	2.89371e+06	2.7284e+06	2.86565e+06	2.83579e+06	2.85244e+06	2.79687e+06	-2.57389e-05	0.999445
SJPG0106711.001	sp|Q9VYQ5|CP318_DROME	Probable cytochrome P450 318a1 OS=Drosophila melanogaster OX=7227 GN=Cyp318a1 PE=2 SV=4	Cyp318a1	1	1	25860	29612.5	29498.7	29437.8	29846	25708.7	-3.98048e-05	0.999632

### Sheet: KDresvsKDeff;p<0.05log2+-1
Protein Group#	Protein Accession #	Protein Description	GN	PSM#	Total Peptide#	sig129C (KDeff1)	sig130N (KDeff2)	sig130C (KDeff3)	sig131N (KDres1)	sig131C (KDres2)	sig132N (KDres3)	Log2Fold(KDres1,KDres2,KDres3/KDeff1,KDeff2,KDeff3)	p-value_UresvsKDeff_KDres1,KDres2,KDres3:KDeff1,KDeff2,KDeff3
SJPG0117703.001	sp|Q8IN43|TOTC_DROME	Protein Turandot C OS=Drosophila melanogaster OX=7227 GN=TotC PE=2 SV=1	TotC	15	4	82062.8	115467	97356.7	609492	289952	584897	2.26932	0.000417633
SJPG0121148.001	sp|Q9VBV3|TAKT_DROME	Protein takeout OS=Drosophila melanogaster OX=7227 GN=to PE=2 SV=1	to	2	2	32955.8	34867.9	30010	131864	118954	125488	1.94497	2.0511e-07
SJPG0110225.001	tr|C9QP70|C9QP70_DROME	MIP12608p OS=Drosophila melanogaster OX=7227 GN=Dmel\CG43402 PE=2 SV=1	Dmel	2	1	10879.8	9315.68	10528.3	42876.4	33306.1	40282.1	1.91748	3.32173e-06
SJPG0106724.001	sp|Q9W011|C4D20_DROME	Probable cytochrome P450 4d20 OS=Drosophila melanogaster OX=7227 GN=Cyp4d20 PE=3 SV=1	Cyp4d20	1	1	7484.55	8046.04	6429.22	20310	23970.7	22881.1	1.61552	5.71916e-06
SJPG0117701.001	sp|Q8IN44|TOTA_DROME	Protein Turandot A OS=Drosophila melanogaster OX=7227 GN=TotA PE=1 SV=1	TotA	26	6	153366	191635	155642	641235	316530	595484	1.57456	0.00162895
SJPG0112267.001	tr|Q9VSL2|Q9VSL2_DROME	Glutathione S transferase O3 OS=Drosophila melanogaster OX=7227 GN=GstO3 PE=1 SV=1	GstO3	16	7	294948	221464	353570	766723	873671	818151	1.52288	0.000140005
SJPG0102863.001	tr|Q8T8W7|Q8T8W7_DROME	AT20832p OS=Drosophila melanogaster OX=7227 GN=CG16898 PE=2 SV=1	CG16898	8	6	29610.5	31709.6	33262.7	87610.3	87860.3	86279.7	1.47013	1.46018e-07
SJPG0119779.001	tr|Q9VLW1|Q9VLW1_DROME	Lectin type C OS=Drosophila melanogaster OX=7227 GN=lectin-28C PE=1 SV=2	lectin-28C	30	10	100632	99353.8	102085	291054	232082	274108	1.39372	4.90567e-06
SJPG0104727.001	tr|F0JAR5|F0JAR5_DROME	MIP29410p1 OS=Drosophila melanogaster OX=7227 GN=CG43101-RA PE=2 SV=2	CG43101-RA	7	2	56912	171699	73560.6	255727	188925	267981	1.39029	0.0174668
SJPG0101164.001	tr|Q8IH48|Q8IH48_DROME	GH16104p (Fragment) OS=Drosophila melanogaster OX=7227 GN=CG10494 PE=2 SV=1	CG10494	1	1	23399.4	29997.9	28233.5	68002.3	76129.8	67723.8	1.38166	1.52433e-05
SJPG0101579.001	tr|B9ER21|B9ER21_DROME	MIP04547p (Fragment) OS=Drosophila melanogaster OX=7227 GN=CG12224-RA PE=2 SV=1	CG12224-RA	5	3	31430.2	22414.7	33459.9	75795.3	69503	65080.3	1.28746	0.000242713
SJPG0104166.001	tr|Q9VME1|Q9VME1_DROME	FI01864p OS=Drosophila melanogaster OX=7227 GN=CG33295 PE=2 SV=2	CG33295	25	9	98829.8	94647.9	89506.5	232238	224023	231966	1.28315	2.17913e-07
SJPG0104750.001	tr|Q8MS74|Q8MS74_DROME	LP06375p OS=Drosophila melanogaster OX=7227 GN=CG4363 PE=2 SV=1	CG4363	3	2	47213.3	79296.7	59667.2	134888	138053	172517	1.28204	0.000887829
SJPG0105117.002	tr|Q8MRN5|Q8MRN5_DROME	Aminopeptidase OS=Drosophila melanogaster OX=7227 GN=CG5839 PE=1 SV=1	CG5839	13	7	91680.7	75392.2	147928	201819	261772	267723	1.26335	0.00342887
SJPG0100596.001	tr|Q2PE19|Q2PE19_DROME	DUF753 domain-containing protein OS=Drosophila melanogaster OX=7227 GN=BP1015 PE=4 SV=1	BP1015	7	2	86707.9	140901	87193.7	192607	268128	284280	1.26156	0.00227956
SJPG0100595.001	tr|Q2PDQ6|Q2PDQ6_DROME	Uncharacterized protein OS=Drosophila melanogaster OX=7227 GN=BP1011 PE=4 SV=2	BP1011	2	1	15865.8	21560.2	16246.2	43210.5	38787.9	45156.5	1.25584	9.87818e-05
SJPG0111532.002	tr|Q9VZR2|Q9VZR2_DROME	Drosomycin-like 5 OS=Drosophila melanogaster OX=7227 GN=Drsl5 PE=2 SV=1	Drsl5	1	1	60179.4	46168.4	62609	130636	130469	134080	1.23853	5.65512e-05
SJPG0109603.001	tr|Q9VGF1|Q9VGF1_DROME	GH17980p OS=Drosophila melanogaster OX=7227 GN=Dmel\CG3397 PE=1 SV=1	Dmel	10	6	166821	130118	186537	373792	373420	338142	1.18103	0.000160312
SJPG0110460.001	tr|Q059A4|Q059A4_DROME	IP07454p OS=Drosophila melanogaster OX=7227 GN=Dmel\CG4627 PE=2 SV=1	Dmel	6	3	28303.5	31380	29480.2	64098.7	71862.6	65459.8	1.17519	1.93371e-06
SJPG0112273.001	sp|Q9VHD3|MAAI1_DROME	Probable maleylacetoacetate isomerase 1 OS=Drosophila melanogaster OX=7227 GN=GstZ1 PE=1 SV=1	GstZ1	9	5	68938	61971.7	70152.1	145888	152496	150830	1.16165	1.20295e-06
SJPG0117606.003	tr|Q8IPH4|Q8IPH4_DROME	Thioester-containing protein 2, isoform D OS=Drosophila melanogaster OX=7227 GN=Tep2 PE=1 SV=1	Tep2	4	1	6773.79	9663.82	5978.51	22087.5	9293.66	18565.9	1.09455	0.0244211
SJPG0101219.001	tr|Q9VRR3|Q9VRR3_DROME	Uncharacterized protein, isoform A OS=Drosophila melanogaster OX=7227 GN=CG10727 PE=1 SV=2	CG10727	14	8	80770.4	71054.5	104246	159256	190372	171616	1.04015	0.000544083
SJPG0115755.001	sp|Q8SY61|OB56D_DROME	General odorant-binding protein 56d OS=Drosophila melanogaster OX=7227 GN=Obp56d PE=1 SV=2	Obp56d	46	5	3.50456e+06	3.22472e+06	3.51356e+06	6.84545e+06	6.93086e+06	6.98242e+06	1.02019	6.16478e-07
SJPG0106715.001	sp|Q9VMS9|C4AC1_DROME	Probable cytochrome P450 4ac1 OS=Drosophila melanogaster OX=7227 GN=Cyp4ac1 PE=2 SV=1	Cyp4ac1	1	1	8830.43	8540.26	10980.2	20183	19147.7	17725.6	1.01611	0.000102735
SJPG0117707.001	sp|Q8IN41|TOTX_DROME	Protein Turandot X OS=Drosophila melanogaster OX=7227 GN=TotX PE=2 SV=1	TotX	5	4	15545.6	20651.9	23350.1	44334.2	37034	37685.8	1.01503	0.000892925
SJPG0116114.001	tr|Q7JXB5|Q7JXB5_DROME	Phosphoenolpyruvate carboxykinase 2, isoform A OS=Drosophila melanogaster OX=7227 GN=Pepck2 PE=1 SV=1	Pepck2	136	37	385815	378335	410552	763960	789981	811953	1.01052	7.84567e-07
SJPG0120247.001	sp|P06002|OPS1_DROME	Opsin Rh1 OS=Drosophila melanogaster OX=7227 GN=ninaE PE=1 SV=1	ninaE	1	1	42477.2	36420.1	24949.3	13909.7	18257.4	18900.7	-1.00247	0.00462355
SJPG0106608.001	tr|Q9VV46|Q9VV46_DROME	Cuticular protein 72Ec OS=Drosophila melanogaster OX=7227 GN=Cpr72Ec PE=1 SV=1	Cpr72Ec	2	2	30238.1	27315	51201.7	16830.8	17865.4	17032.9	-1.01522	0.0055532
SJPG0114487.001	sp|P02517|HSP26_DROME	Heat shock protein 26 OS=Drosophila melanogaster OX=7227 GN=Hsp26 PE=1 SV=2	Hsp26	41	6	632136	625709	622709	309914	312433	305291	-1.01956	5.45313e-08
SJPG0114486.001	sp|P02516|HSP23_DROME	Heat shock protein 23 OS=Drosophila melanogaster OX=7227 GN=Hsp23 PE=2 SV=2	Hsp23	73	11	504572	530788	542526	254546	253912	261475	-1.03465	2.91322e-07
SJPG0105629.001	tr|C0MK43|C0MK43_DROME	CG7953-PA OS=Drosophila melanogaster OX=7227 GN=CG7953 PE=4 SV=1	CG7953	6	3	33890.8	43077.1	36891	18896.5	20592.8	16003.9	-1.03747	0.000203693
SJPG0100372.001	sp|Q7K1U0|ARC1_DROME	Activity-regulated cytoskeleton associated protein 1 OS=Drosophila melanogaster OX=7227 GN=Arc1 PE=1 SV=1	Arc1	27	8	914482	979539	845851	446738	408106	455132	-1.0636	7.20559e-06
SJPG0119242.001	sp|P28750|EXU_DROME	Maternal protein exuperantia OS=Drosophila melanogaster OX=7227 GN=exu PE=1 SV=2	exu	11	5	42373.2	92369.9	48649.1	28052.5	36133.8	19711.9	-1.08415	0.0242317
SJPG0115536.001	tr|Q9VH96|Q9VH96_DROME	GH26575p OS=Drosophila melanogaster OX=7227 GN=Nepl12 PE=2 SV=1	Nepl12	5	5	67878.7	72999.1	71967.6	32622.6	29371.7	36877.6	-1.11171	1.92715e-05
SJPG0102600.001	tr|Q4V6K5|Q4V6K5_DROME	IP04634p (Fragment) OS=Drosophila melanogaster OX=7227 GN=CG15394 PE=2 SV=1	CG15394	1	1	68706.9	135245	90911.7	46043	42378.3	41644	-1.126	0.0037064
SJPG0112243.001	sp|Q9VG95|GSTD5_DROME	Glutathione S-transferase D5 OS=Drosophila melanogaster OX=7227 GN=GstD5 PE=1 SV=2	GstD5	45	11	721876	719939	608350	303846	313248	296243	-1.16237	6.54748e-06
SJPG0115019.001	sp|P11996|LSP1B_DROME	Larval serum protein 1 beta chain OS=Drosophila melanogaster OX=7227 GN=Lsp1beta PE=2 SV=3	Lsp1beta	122	36	1.4392e+06	1.49989e+06	1.42296e+06	621839	608768	716618	-1.16706	4.06941e-06
SJPG0112127.001	tr|Q9VG42|Q9VG42_DROME	Glycine N-methyltransferase OS=Drosophila melanogaster OX=7227 GN=Gnmt PE=1 SV=1	Gnmt	18	5	201435	244687	212932	85812	89984	96670.3	-1.27117	7.80777e-06
SJPG0100373.001	sp|Q7JV70|ARC2_DROME	Activity-regulated cytoskeleton associated protein 2 OS=Drosophila melanogaster OX=7227 GN=Arc2 PE=1 SV=1	Arc2	21	8	199963	163747	188262	71199.4	78479	73250.5	-1.30424	5.98996e-06
SJPG0115018.001	sp|P11995|LSP1A_DROME	Larval serum protein 1 alpha chain OS=Drosophila melanogaster OX=7227 GN=Lsp1alpha PE=2 SV=3	Lsp1alpha	25	18	264403	273643	261466	100764	103963	116920	-1.31636	1.12713e-06
SJPG0106352.001	tr|O97059|O97059_DROME	Ccp84Ab OS=Drosophila melanogaster OX=7227 GN=Ccp84Ab PE=4 SV=1	Ccp84Ab	9	5	329390	367162	320831	131045	111547	124758	-1.4704	2.43232e-06
SJPG0105867.001	tr|A4V9Y5|A4V9Y5_DROME	CG9080 protein OS=Drosophila melanogaster OX=7227 GN=CG9080 PE=4 SV=1	CG9080	1	1	36064.8	34602.8	43816.1	11414	15911	12791.1	-1.51899	6.3927e-05
SJPG0106351.001	tr|Q9V3L8|Q9V3L8_DROME	Ccp84Aa OS=Drosophila melanogaster OX=7227 GN=Ccp84Aa PE=2 SV=1	Ccp84Aa	7	4	335840	375199	328828	127171	108950	124242	-1.52972	1.95946e-06
SJPG0102100.001	tr|B3DND4|B3DND4_DROME	IP20148p (Fragment) OS=Drosophila melanogaster OX=7227 GN=CG13905-RA PE=2 SV=1	CG13905-RA	3	2	397477	238245	152778	48607.4	57126.3	122241	-1.80452	0.00974562
SJPG0117611.014	tr|A0ZWP5|A0ZWP5_DROME	Thiolester containing protein II, isoform D (Fragment) OS=Drosophila melanogaster OX=7227 GN=TepII PE=4 SV=1	TepII	6	2	120267	116034	125427	21480.2	23514.5	22296.4	-2.42668	8.47509e-09
SJPG0116965.010	tr|L0CPK1|L0CPK1_DROME	Scavenger receptor class C type II (Fragment) OS=Drosophila melanogaster OX=7227 GN=SR-CII PE=4 SV=1	SR-CII	1	1	160686	164584	164305	12478	11328.3	14870.6	-3.67115	4.41407e-08

### Sheet: KDeffAllvsControl
Protein Group#	Protein Accession #	Protein Description	GN	PSM#	Total Peptide#	sig126 (C1)	sig127N (C2)	sig127C (C3)	sig129C (KDeff1)	sig130N (KDeff2)	sig130C (KDeff3)	sig134N (KDeff4)	Log2Fold(KDeff1,KDeff2,KDeff3,KDeff4/C1,C2,C3)	p-value_KDeffallvsC_KDeff1,KDeff2,KDeff3,KDeff4:C1,C2,C3
SJPG0116240.001	tr|Q9VIJ5|Q9VIJ5_DROME	GEO05038p1 OS=Drosophila melanogaster OX=7227 GN=Pomp PE=1 SV=1	Pomp	4	3	12003.9	12570.3	11161.3	61397.9	63401.8	56222.9	59351	2.33511	1.29689e-09
SJPG0116565.001	sp|Q9VNE1|REV7_DROME	DNA polymerase zeta processivity subunit OS=Drosophila melanogaster OX=7227 GN=Rev7 PE=1 SV=1	Rev7	1	1	19540.1	19820.2	17929.6	52374.9	51645.9	50345.5	54064.8	1.4491	1.12737e-08
SJPG0112239.001	sp|Q9VG98|GSTD2_DROME	Glutathione S-transferase D2 OS=Drosophila melanogaster OX=7227 GN=GstD2 PE=1 SV=1	GstD2	45	9	569536	566466	559367	1.51045e+06	1.48762e+06	1.35727e+06	1.41183e+06	1.34997	1.42998e-08
SJPG0101197.013	tr|Q107M9|Q107M9_DROME	CHKov1 (Fragment) OS=Drosophila melanogaster OX=7227 GN=CG10618 PE=2 SV=1	CG10618	8	4	55416.1	52575.9	57907.4	178858	160574	159368	167035	1.58942	1.44564e-08
SJPG0112248.001	tr|Q9VGA0|Q9VGA0_DROME	Glutathione S transferase D9, isoform A OS=Drosophila melanogaster OX=7227 GN=GstD9 PE=1 SV=1	GstD9	78	10	817734	804549	799230	1.73294e+06	1.65693e+06	1.61334e+06	1.64098e+06	1.04071	2.57239e-08
SJPG0116814.002	tr|Q9V3V6|Q9V3V6_DROME	26S proteasome regulatory complex subunit p50 OS=Drosophila melanogaster OX=7227 GN=Rpt5 PE=1 SV=1	Rpt5	107	23	2.1924e+06	2.03906e+06	2.15427e+06	5.53925e+06	5.63524e+06	5.01129e+06	5.45629e+06	1.34511	3.26367e-08
SJPG0116788.001	sp|P55035|PSMD4_DROME	26S proteasome non-ATPase regulatory subunit 4 OS=Drosophila melanogaster OX=7227 GN=Rpn10 PE=1 SV=2	Rpn10	34	6	478919	491181	477765	1.13334e+06	1.12418e+06	1.0266e+06	1.06302e+06	1.17002	3.69751e-08
SJPG0121143.001	tr|B7YZK8|B7YZK8_DROME	Thin, isoform C OS=Drosophila melanogaster OX=7227 GN=tn PE=1 SV=1	tn	48	17	324058	317091	334059	713211	720762	679354	754966	1.14069	4.31062e-08
SJPG0107736.001	tr|Q7JWR4|Q7JWR4_DROME	GH19585p OS=Drosophila melanogaster OX=7227 GN=Dmel\CG13319 PE=1 SV=1	Dmel	8	4	22464.8	22579.1	23818.6	63530.1	67157.6	57025.4	63075.4	1.44767	4.62705e-08
SJPG0117917.001	sp|Q9VL06|UFD4_DROME	E3 ubiquitin-protein ligase Ufd4 OS=Drosophila melanogaster OX=7227 GN=Ufd4 PE=2 SV=1	Ufd4	89	45	152245	162474	150601	503860	538604	441093	505609	1.67789	4.96164e-08
SJPG0116800.001	tr|Q7KMP8|Q7KMP8_DROME	26S proteasome regulatory complex subunit p39A OS=Drosophila melanogaster OX=7227 GN=Rpn9 PE=1 SV=1	Rpn9	118	23	1.19006e+06	1.1654e+06	1.19093e+06	3.4522e+06	3.68205e+06	3.05419e+06	3.54029e+06	1.53435	5.27765e-08
SJPG0110818.002	tr|Q29QY1|Q29QY1_DROME	IP15827p (Fragment) OS=Drosophila melanogaster OX=7227 PE=2 SV=1	NA	43	10	253348	233752	254046	760489	762574	656033	762161	1.57169	5.32109e-08
SJPG0102867.001	tr|E1UIA5|E1UIA5_DROME	CG16916 protein OS=Drosophila melanogaster OX=7227 GN=CG16916 PE=3 SV=1	CG16916	47	24	477191	484537	473175	1.02609e+06	1.03907e+06	956664	961136	1.05691	5.4914e-08
SJPG0116792.001	sp|Q7K2G1|ADRM1_DROME	Proteasomal ubiquitin receptor ADRM1 homolog OS=Drosophila melanogaster OX=7227 GN=Rpn13 PE=1 SV=1	Rpn13	70	14	71309.7	70677.3	70116.2	165696	164500	150492	172702	1.20638	6.03518e-08
SJPG0116814.001	tr|Q9XZC3|Q9XZC3_DROME	Tat-binding protein-1 OS=Drosophila melanogaster OX=7227 GN=Rpt5 PE=1 SV=1	Rpt5	90	15	2.19016e+06	2.02583e+06	2.12546e+06	5.5191e+06	5.75663e+06	4.96514e+06	5.49078e+06	1.36052	6.04185e-08
SJPG0112243.001	sp|Q9VG95|GSTD5_DROME	Glutathione S-transferase D5 OS=Drosophila melanogaster OX=7227 GN=GstD5 PE=1 SV=2	GstD5	45	11	231796	227265	217749	721876	719939	608350	650976	1.57848	6.27392e-08
SJPG0116815.001	sp|O18413|PRS8_DROME	26S proteasome regulatory subunit 8 OS=Drosophila melanogaster OX=7227 GN=Rpt6 PE=1 SV=2	Rpt6	163	34	1.31269e+06	1.22994e+06	1.29447e+06	3.11153e+06	3.19767e+06	2.80246e+06	3.07739e+06	1.25127	6.88062e-08
SJPG0116789.001	sp|Q9V3H2|PSDE_DROME	26S proteasome non-ATPase regulatory subunit 14 OS=Drosophila melanogaster OX=7227 GN=Rpn11 PE=1 SV=1	Rpn11	45	10	586681	582870	595635	1.58896e+06	1.68374e+06	1.41814e+06	1.49366e+06	1.39085	7.04987e-08
SJPG0117866.001	tr|O97459|O97459_DROME	HCG-1 OS=Drosophila melanogaster OX=7227 GN=UBL3 PE=2 SV=1	UBL3	1	1	48988.2	45016	50120.6	176105	190281	150508	185498	1.86562	9.343e-08
SJPG0116291.001	sp|P18053|PSA4_DROME	Proteasome subunit alpha type-4 OS=Drosophila melanogaster OX=7227 GN=Prosalpha3 PE=1 SV=2	Prosalpha3	75	13	382442	361242	393036	937678	915346	820865	903668	1.23813	1.00707e-07
SJPG0116794.001	sp|Q9V3P6|PSMD1_DROME	26S proteasome non-ATPase regulatory subunit 1 OS=Drosophila melanogaster OX=7227 GN=Rpn2 PE=1 SV=1	Rpn2	111	33	425929	426257	429857	949142	959131	846560	928019	1.10563	1.02177e-07
SJPG0116792.002	sp|Q7K2G1-2|ADRM1_DROME	Isoform 2 of Proteasomal ubiquitin receptor ADRM1 homolog OS=Drosophila melanogaster OX=7227 GN=Rpn13	Rpn13	72	15	71832.9	70298.9	70000.7	166656	165032	148889	173868	1.20805	1.08994e-07
SJPG0116808.001	sp|P48601|PRS4_DROME	26S proteasome regulatory subunit 4 OS=Drosophila melanogaster OX=7227 GN=Rpt2 PE=1 SV=2	Rpt2	121	28	439301	425941	427952	977758	1.01623e+06	881192	980299	1.15906	1.1155e-07
SJPG0111545.001	tr|Q9VTK7|Q9VTK7_DROME	Deubiquitinating enzyme A, isoform E OS=Drosophila melanogaster OX=7227 GN=Duba PE=2 SV=2	Duba	1	1	5431.63	5230.62	5742.92	16674.9	15716.4	15663.4	13709.8	1.49502	1.18474e-07
SJPG0120965.001	sp|Q9V9Y9|SPNF_DROME	Protein spindle-F OS=Drosophila melanogaster OX=7227 GN=spn-F PE=1 SV=1	spn-F	5	4	31684.1	34567	31419.1	122054	131776	103808	133156	1.90849	1.19711e-07
SJPG0105568.001	tr|Q8SYR0|Q8SYR0_DROME	RE40293p OS=Drosophila melanogaster OX=7227 GN=CG7668 PE=2 SV=1	CG7668	8	5	33996.9	33007.4	33702.5	81824.1	88532	74691.7	87186.9	1.30393	1.37827e-07
SJPG0115980.001	sp|Q9V637|PSMF1_DROME	Proteasome inhibitor PI31 subunit OS=Drosophila melanogaster OX=7227 GN=PI31 PE=1 SV=1	PI31	25	8	57596.7	59762.5	58289.1	145077	158059	132766	137438	1.28868	1.42944e-07
SJPG0116482.001	tr|Q9V3W9|Q9V3W9_DROME	DNA repair protein Rad23 OS=Drosophila melanogaster OX=7227 GN=Rad23 PE=1 SV=1	Rad23	51	14	247733	255997	264325	647928	692379	581894	681100	1.34327	1.49281e-07
SJPG0112252.001	tr|Q7JVZ8|Q7JVZ8_DROME	Glutathione S transferase E11, isoform A OS=Drosophila melanogaster OX=7227 GN=GstE11 PE=1 SV=1	GstE11	42	10	129911	125333	138338	301119	288424	283167	267368	1.11926	1.54204e-07
SJPG0117983.001	tr|Q9VKZ8|Q9VKZ8_DROME	Ubiquitin carboxyl-terminal hydrolase OS=Drosophila melanogaster OX=7227 GN=Usp14 PE=1 SV=1	Usp14	102	25	594102	578155	593420	1.87211e+06	1.94883e+06	1.54614e+06	1.71611e+06	1.58363	1.60599e-07
SJPG0103183.001	tr|B4F5B0|B4F5B0_DROME	Proteasome subunit beta OS=Drosophila melanogaster OX=7227 GN=CG18341 PE=3 SV=1	CG18341	3	2	364891	384959	375383	1.12065e+06	1.1913e+06	979971	1.23588e+06	1.58839	1.64714e-07
SJPG0116787.001	tr|Q9VW54|Q9VW54_DROME	26S proteasome non-ATPase regulatory subunit 2 OS=Drosophila melanogaster OX=7227 GN=Rpn1 PE=1 SV=2	Rpn1	153	38	918940	878560	909164	2.29228e+06	2.33192e+06	1.99331e+06	2.37064e+06	1.3134	1.65072e-07
SJPG0116307.001	tr|Q9VJJ0|Q9VJJ0_DROME	Proteasome subunit beta OS=Drosophila melanogaster OX=7227 GN=Prosbeta4 PE=1 SV=1	Prosbeta4	50	12	1.46681e+06	1.41692e+06	1.4384e+06	3.16775e+06	3.28262e+06	2.84031e+06	3.1615e+06	1.10961	1.66259e-07
SJPG0112236.001	sp|P20432|GSTD1_DROME	Glutathione S-transferase D1 OS=Drosophila melanogaster OX=7227 GN=GstD1 PE=1 SV=1	GstD1	128	11	4.27182e+06	4.11994e+06	4.26885e+06	8.01691e+06	7.83569e+06	7.59949e+06	8.43587e+06	0.916781	1.88175e-07
SJPG0100669.001	tr|Q9VPP7|Q9VPP7_DROME	AT13539p OS=Drosophila melanogaster OX=7227 GN=BcDNA:AT13539 PE=1 SV=1	BcDNA	9	4	38461.1	38611.6	37694.1	99855.3	102583	87295.7	107687	1.37272	2.08062e-07
SJPG0117916.001	sp|Q9VTF9|UFD1_DROME	Ubiquitin fusion degradation protein 1 homolog OS=Drosophila melanogaster OX=7227 GN=Ufd1-like PE=2 SV=1	Ufd1-like	29	9	182768	165724	177963	585825	610189	517346	684949	1.76659	2.08582e-07
SJPG0116811.001	tr|Q8SZ19|Q8SZ19_DROME	RE23388p OS=Drosophila melanogaster OX=7227 GN=Rpt4 PE=2 SV=1	Rpt4	87	22	829873	795907	779309	1.9524e+06	2.10335e+06	1.76072e+06	2.06575e+06	1.29456	2.13091e-07
SJPG0107782.001	tr|Q9VUL2|Q9VUL2_DROME	GH20023p OS=Drosophila melanogaster OX=7227 GN=Dmel\CG13458 PE=2 SV=3	Dmel	3	2	8943.8	10310.4	11831.7	35917.3	33382.5	32934.5	34042.1	1.72577	2.16824e-07
SJPG0116310.001	tr|Q7K148|Q7K148_DROME	Proteasome subunit beta OS=Drosophila melanogaster OX=7227 GN=Prosbeta5 PE=1 SV=1	Prosbeta5	19	7	417905	412510	441679	835292	903251	803547	870034	1.00768	2.21526e-07
SJPG0116811.002	tr|Q9W414|Q9W414_DROME	Regulatory particle triple-A ATPase 4 OS=Drosophila melanogaster OX=7227 GN=Rpt4 PE=1 SV=3	Rpt4	97	26	827744	800918	781266	1.95243e+06	2.11975e+06	1.76091e+06	2.06224e+06	1.2938	2.28932e-07
SJPG0117505.003	sp|Q7KN62-3|TERA_DROME	Isoform C of Transitional endoplasmic reticulum ATPase TER94 OS=Drosophila melanogaster OX=7227 GN=TER94	TER94	376	63	3.68611e+06	3.55518e+06	3.72248e+06	8.68215e+06	9.22946e+06	7.75577e+06	8.09057e+06	1.20452	2.60078e-07
SJPG0117505.001	sp|Q7KN62|TERA_DROME	Transitional endoplasmic reticulum ATPase TER94 OS=Drosophila melanogaster OX=7227 GN=TER94 PE=1 SV=1	TER94	379	63	3.68361e+06	3.55821e+06	3.72112e+06	8.68721e+06	9.23871e+06	7.75539e+06	8.09875e+06	1.20553	2.61243e-07
SJPG0103759.001	tr|M9PBX6|M9PBX6_DROME	Uncharacterized protein, isoform H OS=Drosophila melanogaster OX=7227 GN=CG31772 PE=4 SV=1	CG31772	10	10	89378.8	89721.4	98834.1	191006	192903	176261	187579	1.01347	2.65053e-07
SJPG0101197.021	tr|Q04134|Q04134_DROME	ORF1 for putative RNA binding protein OS=Drosophila melanogaster OX=7227 PE=4 SV=1	NA	17	8	104155	103602	103713	254665	285866	230756	266825	1.31742	2.68712e-07
SJPG0101039.001	tr|M9PC26|M9PC26_DROME	Uncharacterized protein, isoform E OS=Drosophila melanogaster OX=7227 GN=CG10020 PE=1 SV=1	CG10020	9	9	92233.1	91781.9	101818	190901	193314	179611	182867	0.971318	2.98588e-07
SJPG0116795.001	sp|P25161|PSMD3_DROME	Probable 26S proteasome non-ATPase regulatory subunit 3 OS=Drosophila melanogaster OX=7227 GN=Rpn3 PE=2 SV=1	Rpn3	72	24	496786	509131	494340	1.06248e+06	1.12045e+06	957909	1.09124e+06	1.07874	3.00953e-07
SJPG0116289.001	sp|Q9XZJ4|PSA6_DROME	Proteasome subunit alpha type-6 OS=Drosophila melanogaster OX=7227 GN=Prosalpha1 PE=1 SV=2	Prosalpha1	46	12	1.54517e+06	1.5686e+06	1.47693e+06	4.08925e+06	4.74141e+06	3.7283e+06	4.35597e+06	1.46139	3.04946e-07
SJPG0116790.001	tr|Q9V436|Q9V436_DROME	26S proteasome regulatory complex subunit p30 OS=Drosophila melanogaster OX=7227 GN=Rpn12 PE=1 SV=1	Rpn12	37	10	828217	877737	819067	1.92136e+06	2.07056e+06	1.74081e+06	2.00579e+06	1.19835	3.07083e-07
SJPG0116303.001	tr|O17311|O17311_DROME	Proteasome subunit beta OS=Drosophila melanogaster OX=7227 GN=Prosbeta2 PE=2 SV=1	Prosbeta2	47	17	1.62842e+06	1.62415e+06	1.62789e+06	3.66149e+06	3.93745e+06	3.29971e+06	3.90454e+06	1.18224	3.43214e-07
SJPG0103398.001	sp|Q7K4H4|NO66_DROME	Bifunctional lysine-specific demethylase and histidyl-hydroxylase NO66 OS=Drosophila melanogaster OX=7227 GN=CG2982 PE=1 SV=1	CG2982	26	12	50211.5	48539.4	47533.6	159768	160402	127706	167410	1.65003	3.62847e-07
SJPG0116297.001	sp|P12881|PSA1_DROME	Proteasome subunit alpha type-1 OS=Drosophila melanogaster OX=7227 GN=Prosalpha6 PE=1 SV=1	Prosalpha6	91	15	2.29959e+06	2.25145e+06	2.37625e+06	4.9075e+06	4.8435e+06	4.26936e+06	4.70567e+06	1.0179	3.67183e-07
SJPG0116816.001	tr|Q9VA54|Q9VA54_DROME	Regulatory particle triple-A ATPase 6-related OS=Drosophila melanogaster OX=7227 GN=Rpt6R PE=1 SV=1	Rpt6R	44	14	622482	594402	598301	1.41958e+06	1.51686e+06	1.25739e+06	1.48985e+06	1.22819	3.67858e-07
SJPG0117236.001	tr|A1Z8L3|A1Z8L3_DROME	SET and MYND domain containing, class 4, member 3 OS=Drosophila melanogaster OX=7227 GN=Smyd4-3 PE=4 SV=1	Smyd4-3	21	12	72468.9	67354.8	67893.4	120139	115547	115657	119680	0.766676	3.70395e-07
SJPG0110654.001	tr|A0A0B4KHR2|A0A0B4KHR2_DROME	Uncharacterized protein, isoform B OS=Drosophila melanogaster OX=7227 GN=Dmel\CG5555 PE=1 SV=1	Dmel	7	5	49621.1	47856.1	52040.7	186567	202273	152732	157866	1.80192	3.80017e-07
SJPG0116306.001	sp|Q9XYN7|PSB3_DROME	Proteasome subunit beta type-3 OS=Drosophila melanogaster OX=7227 GN=Prosbeta3 PE=1 SV=1	Prosbeta3	53	8	222629	206325	224256	605511	635580	525160	668792	1.47857	3.9004e-07
SJPG0105403.001	tr|Q8MSS4|Q8MSS4_DROME	RH25557p OS=Drosophila melanogaster OX=7227 GN=CG6972 PE=2 SV=1	CG6972	43	16	1.27721e+06	1.1632e+06	1.22026e+06	2.73382e+06	2.75999e+06	2.53987e+06	2.40515e+06	1.09552	3.92905e-07
SJPG0103128.001	tr|Q8IGD1|Q8IGD1_DROME	RH52661p (Fragment) OS=Drosophila melanogaster OX=7227 GN=CG18067 PE=2 SV=1	CG18067	42	6	185018	178350	183737	376389	385173	389783	446969	1.12847	4.10253e-07
SJPG0101197.022	tr|Q6GKZ8|Q6GKZ8_DROME	RE14563p OS=Drosophila melanogaster OX=7227 PE=2 SV=1	NA	20	9	106167	109722	106571	269371	302416	243527	298301	1.36775	4.19147e-07
SJPG0116796.001	tr|Q9V3Z4|Q9V3Z4_DROME	GH11341p OS=Drosophila melanogaster OX=7227 GN=Rpn5 PE=1 SV=1	Rpn5	67	23	320794	304212	308022	901807	994329	772778	981818	1.54643	4.22223e-07
SJPG0116296.001	sp|Q95083|PSA5_DROME	Proteasome subunit alpha type-5 OS=Drosophila melanogaster OX=7227 GN=Prosalpha5 PE=2 SV=2	Prosalpha5	64	11	704559	707138	695997	1.52186e+06	1.65874e+06	1.40531e+06	1.67809e+06	1.15274	4.53475e-07
SJPG0116313.001	sp|P40304|PSB1_DROME	Proteasome subunit beta type-1 OS=Drosophila melanogaster OX=7227 GN=Prosbeta6 PE=2 SV=2	Prosbeta6	66	14	325689	305329	322328	609150	631102	578557	663589	0.964391	4.5562e-07
SJPG0118949.001	tr|Q9VK44|Q9VK44_DROME	LD24832p OS=Drosophila melanogaster OX=7227 GN=dUfd2 PE=1 SV=1	dUfd2	44	21	113412	109101	116984	232134	227833	212439	248885	1.02352	4.7513e-07
SJPG0116798.001	sp|Q9V3G7|PSMD6_DROME	26S proteasome non-ATPase regulatory subunit 6 OS=Drosophila melanogaster OX=7227 GN=Rpn7 PE=2 SV=1	Rpn7	55	14	456554	408764	466008	1.21034e+06	1.15729e+06	1.00202e+06	1.18843e+06	1.35899	4.75507e-07
SJPG0111707.003	tr|Q7JZD3|Q7JZD3_DROME	Eb1, isoform A OS=Drosophila melanogaster OX=7227 GN=Eb1 PE=1 SV=1	Eb1	29	9	278225	276959	274109	417386	436310	427319	420981	0.622062	4.9276e-07
SJPG0108975.001	tr|Q9VZ34|Q9VZ34_DROME	RH72958p OS=Drosophila melanogaster OX=7227 GN=Dmel\CG2076 PE=1 SV=1	Dmel	38	12	96470.3	92483	93702.6	248602	244413	219270	203372	1.27614	4.94006e-07
SJPG0111707.001	tr|A1Z6P3|A1Z6P3_DROME	Eb1, isoform F OS=Drosophila melanogaster OX=7227 GN=Eb1 PE=1 SV=2	Eb1	28	8	216414	216782	214554	324763	340793	333265	329205	0.620526	5.16014e-07
SJPG0111840.001	tr|Q7K4T8|Q7K4T8_DROME	LD23856p OS=Drosophila melanogaster OX=7227 GN=FBgn 33734 PE=1 SV=1	FBgn	63	18	2.33866e+06	2.3611e+06	2.29747e+06	1.45648e+06	1.44401e+06	1.53267e+06	1.46433e+06	-0.662015	5.25118e-07
SJPG0101381.001	tr|Q8IGT4|Q8IGT4_DROME	RE33889p OS=Drosophila melanogaster OX=7227 GN=CG11414 PE=2 SV=1	CG11414	15	10	113550	117965	114161	186363	184710	188072	199420	0.718367	5.64934e-07
SJPG0116303.002	tr|Q9VUJ1|Q9VUJ1_DROME	Proteasome subunit beta OS=Drosophila melanogaster OX=7227 GN=Prosbeta2 PE=1 SV=1	Prosbeta2	69	18	1.62516e+06	1.68301e+06	1.62227e+06	3.61523e+06	3.95106e+06	3.28472e+06	3.92129e+06	1.16431	5.6818e-07
SJPG0116799.001	sp|P26270|PSMD7_DROME	26S proteasome non-ATPase regulatory subunit 7 OS=Drosophila melanogaster OX=7227 GN=Rpn8 PE=1 SV=6	Rpn8	87	17	526863	524569	545996	1.46029e+06	1.60903e+06	1.24654e+06	1.58174e+06	1.46242	6.16067e-07
SJPG0109480.001	tr|Q0E985|Q0E985_DROME	RH74701p OS=Drosophila melanogaster OX=7227 GN=Dmel\CG33155 PE=2 SV=1	Dmel	1	1	95046.9	99184.1	94710.9	207417	214684	180754	196415	1.05017	6.23466e-07
SJPG0119725.001	tr|Q9VE96|Q9VE96_DROME	LD44138p OS=Drosophila melanogaster OX=7227 GN=l(3)05822 PE=1 SV=1	l	4	2	17229.9	16480.2	16965.1	11140.9	11241.4	11132.7	11194.9	-0.595488	6.24068e-07
SJPG0100141.001	sp|Q9VHG4|RENR_DROME	ATPase H(+)-transporting accessory protein 2 OS=Drosophila melanogaster OX=7227 GN=ATP6AP2 PE=1 SV=1	ATP6AP2	10	5	610759	640017	592437	1.25653e+06	1.27747e+06	1.14332e+06	1.35051e+06	1.03084	6.35914e-07
SJPG0120657.001	sp|P14199|REF2P_DROME	Protein ref(2)P OS=Drosophila melanogaster OX=7227 GN=ref(2)P PE=1 SV=2	ref	35	14	126991	130332	128490	399041	420932	359039	315412	1.53002	7.32252e-07
SJPG0106877.001	sp|O61305|DDX19_DROME	DEAD-box helicase Dbp80 OS=Drosophila melanogaster OX=7227 GN=Dbp80 PE=1 SV=1	Dbp80	30	14	277070	270343	287637	562389	574960	495529	569622	0.982072	7.85202e-07
SJPG0117902.001	tr|Q9VWD9|Q9VWD9_DROME	LD38919p OS=Drosophila melanogaster OX=7227 GN=Ubqn PE=1 SV=1	Ubqn	43	18	117853	107139	113731	202386	209913	189889	205241	0.838312	7.94546e-07
SJPG0114815.001	tr|A0A0B4KFL3|A0A0B4KFL3_DROME	Katanin p60 ATPase-containing subunit A1 OS=Drosophila melanogaster OX=7227 GN=Kat60 PE=3 SV=1	Kat60	1	1	21447.7	20703.1	20782.5	48506.4	48034.2	40804.4	49927.5	1.15402	8.00146e-07
SJPG0117906.001	sp|P35122|UCHL_DROME	Ubiquitin carboxyl-terminal hydrolase OS=Drosophila melanogaster OX=7227 GN=Uch PE=2 SV=2	Uch	36	10	249516	230602	257495	582777	607272	527211	660896	1.27066	8.21411e-07
SJPG0117991.001	sp|Q24574|UBPE_DROME	Ubiquitin carboxyl-terminal hydrolase 47 OS=Drosophila melanogaster OX=7227 GN=Usp47 PE=1 SV=2	Usp47	47	25	229588	226005	226529	374704	364156	358678	395050	0.713726	8.22218e-07
SJPG0111045.001	tr|Q9VP50|Q9VP50_DROME	SD17025p OS=Drosophila melanogaster OX=7227 GN=Dmel\CG7632 PE=1 SV=1	Dmel	34	9	289119	285951	282436	524830	548803	475959	511298	0.848167	8.50135e-07
SJPG0114568.001	tr|Q8MSW0|Q8MSW0_DROME	Isoleucyl-tRNA synthetase, isoform A OS=Drosophila melanogaster OX=7227 GN=IleRS PE=1 SV=1	IleRS	123	43	524882	519736	535174	822394	843216	784999	816615	0.632928	8.82049e-07
SJPG0116314.001	sp|Q9VNA5|PSB4_DROME	Proteasome subunit beta type-4 OS=Drosophila melanogaster OX=7227 GN=Prosbeta7 PE=2 SV=1	Prosbeta7	62	12	483576	499004	474679	959794	1.03778e+06	883595	1.03516e+06	1.00841	8.86977e-07
SJPG0117718.001	sp|Q9V6K1|TPP2_DROME	Tripeptidyl-peptidase 2 OS=Drosophila melanogaster OX=7227 GN=TppII PE=1 SV=2	TppII	193	43	857779	864410	896885	1.6888e+06	1.71584e+06	1.53008e+06	1.52726e+06	0.886046	8.89741e-07
SJPG0118698.001	tr|Q9W350|Q9W350_DROME	C11.1, isoform A OS=Drosophila melanogaster OX=7227 GN=c11.1 PE=1 SV=2	c11	70	37	412904	399815	412015	727340	740733	660485	690545	0.786432	9.14996e-07
SJPG0108437.001	tr|Q9VRF3|Q9VRF3_DROME	LD38858p OS=Drosophila melanogaster OX=7227 GN=Dmel\CG15445 PE=1 SV=2	Dmel	17	10	33920.3	38451.8	29439.6	114244	124052	96982.3	107680	1.70901	9.33393e-07
SJPG0116797.001	sp|Q7KLV9|PSD11_DROME	26S proteasome non-ATPase regulatory subunit 11 OS=Drosophila melanogaster OX=7227 GN=Rpn6 PE=1 SV=1	Rpn6	104	22	919906	946200	889771	1.86098e+06	2.02076e+06	1.70197e+06	2.00624e+06	1.04357	9.6206e-07
SJPG0115641.001	sp|Q9VBP9|NPL4_DROME	Nuclear protein localization protein 4 homolog OS=Drosophila melanogaster OX=7227 GN=Npl4 PE=1 SV=3	Npl4	48	13	412386	418760	404624	884825	950727	846232	1.05877e+06	1.17771	1.00196e-06
SJPG0114523.001	tr|Q86PE7|Q86PE7_DROME	SD10041p OS=Drosophila melanogaster OX=7227 GN=IKKepsilon PE=1 SV=1	IKKepsilon	7	6	37238.1	34539	32937.8	71244.7	71677.8	70783.2	82458.1	1.08376	1.01174e-06
SJPG0106109.001	tr|Q8T3I1|Q8T3I1_DROME	SD06937p OS=Drosophila melanogaster OX=7227 GN=CG9934 PE=2 SV=1	CG9934	35	16	113795	107491	115710	234752	233992	212411	258960	1.06224	1.01681e-06
SJPG0115270.012	tr|Q86NN0|Q86NN0_DROME	AT10293p (Fragment) OS=Drosophila melanogaster OX=7227 GN=Msp300 PE=2 SV=1	Msp300	79	33	251253	250902	253904	397188	405401	373397	395866	0.640206	1.04733e-06
SJPG0116807.001	tr|Q7KMQ0|Q7KMQ0_DROME	26S proteasome regulatory complex subunit p48B OS=Drosophila melanogaster OX=7227 GN=Rpt1 PE=1 SV=1	Rpt1	105	20	659138	714130	656250	1.59098e+06	1.80533e+06	1.44283e+06	1.77324e+06	1.28429	1.08472e-06
SJPG0115270.016	tr|Q8T9A8|Q8T9A8_DROME	Muscle-specific protein 300 kDa, isoform F OS=Drosophila melanogaster OX=7227 GN=Msp300 PE=1 SV=1	Msp300	58	16	1.31383e+06	1.32152e+06	1.29192e+06	2.02229e+06	1.99753e+06	1.91001e+06	2.03913e+06	0.605437	1.10173e-06
SJPG0116299.001	sp|Q9V5C6|PSA3_DROME	Proteasome subunit alpha type-3 OS=Drosophila melanogaster OX=7227 GN=Prosalpha7 PE=1 SV=1	Prosalpha7	79	12	1.27168e+06	1.38872e+06	1.22352e+06	3.14326e+06	3.61032e+06	2.87637e+06	3.5317e+06	1.34174	1.16536e-06
SJPG0111444.001	tr|Q9VHK9|Q9VHK9_DROME	RH02303p OS=Drosophila melanogaster OX=7227 GN=Dmel\CG9837 PE=2 SV=4	Dmel	7	4	19415.3	17444.3	18704.1	41136	48059.9	40156.1	48768.8	1.26143	1.20965e-06
SJPG0115270.002	tr|M9MRD1|M9MRD1_DROME	Muscle-specific protein 300 kDa, isoform D OS=Drosophila melanogaster OX=7227 GN=Msp300 PE=1 SV=1	Msp300	1859	448	2.76297e+06	2.7992e+06	2.80375e+06	4.40736e+06	4.35658e+06	4.15735e+06	4.57188e+06	0.64836	1.26987e-06
SJPG0115270.003	tr|M9PC84|M9PC84_DROME	Muscle-specific protein 300 kDa, isoform L OS=Drosophila melanogaster OX=7227 GN=Msp300 PE=1 SV=1	Msp300	1860	449	2.76237e+06	2.79904e+06	2.80377e+06	4.40768e+06	4.35636e+06	4.15795e+06	4.57292e+06	0.648631	1.27043e-06
SJPG0115270.006	tr|M9PCM8|M9PCM8_DROME	Muscle-specific protein 300 kDa, isoform K OS=Drosophila melanogaster OX=7227 GN=Msp300 PE=1 SV=1	Msp300	1861	447	2.7577e+06	2.79085e+06	2.79904e+06	4.41495e+06	4.35979e+06	4.15851e+06	4.58357e+06	0.653432	1.28449e-06
SJPG0115270.004	tr|M9MRD6|M9MRD6_DROME	Muscle-specific protein 300 kDa, isoform I OS=Drosophila melanogaster OX=7227 GN=Msp300 PE=1 SV=1	Msp300	1858	446	2.7572e+06	2.79005e+06	2.79922e+06	4.41599e+06	4.3599e+06	4.15817e+06	4.58326e+06	0.653666	1.2845e-06
SJPG0111850.001	tr|Q9VW70|Q9VW70_DROME	FI21813p1 OS=Drosophila melanogaster OX=7227 GN=FBpp0074674 PE=1 SV=2	FBpp0074674	10	6	45534.5	45842.2	48610.2	121493	125250	99904.1	130381	1.34705	1.33822e-06
SJPG0112242.001	sp|Q9VG96|GSTD4_DROME	Glutathione S-transferase D4 OS=Drosophila melanogaster OX=7227 GN=GstD4 PE=1 SV=1	GstD4	65	4	629579	625472	642666	973186	983472	936724	1.02322e+06	0.629684	1.38852e-06
SJPG0112237.001	tr|Q9VGA1|Q9VGA1_DROME	Glutathione S transferase D10, isoform A OS=Drosophila melanogaster OX=7227 GN=GstD10 PE=1 SV=1	GstD10	11	5	1.03456e+06	905696	963511	1.95968e+06	1.90738e+06	1.7435e+06	2.01109e+06	0.977217	1.39699e-06
SJPG0116290.001	sp|P40301|PSA2_DROME	Proteasome subunit alpha type-2 OS=Drosophila melanogaster OX=7227 GN=Prosalpha2 PE=1 SV=1	Prosalpha2	24	11	550602	538787	595499	1.39017e+06	1.49447e+06	1.1633e+06	1.36895e+06	1.2652	1.40356e-06
SJPG0116293.001	sp|P22769|PSA71_DROME	Proteasome subunit alpha type-7-1 OS=Drosophila melanogaster OX=7227 GN=Prosalpha4 PE=1 SV=2	Prosalpha4	58	13	482094	474177	460935	890614	918779	790926	917740	0.894268	1.43679e-06
SJPG0115270.018	tr|Q6YDA5|Q6YDA5_DROME	MSP-300 (Fragment) OS=Drosophila melanogaster OX=7227 GN=Msp300 PE=2 SV=1	Msp300	50	11	669457	636968	682469	1.09582e+06	1.09621e+06	1.04749e+06	1.16864e+06	0.732679	1.46149e-06
SJPG0111459.001	tr|Q9VXH4|Q9VXH4_DROME	RE16337p OS=Drosophila melanogaster OX=7227 GN=Dmel\CG9921 PE=1 SV=1	Dmel	9	3	250663	254641	237001	120805	129457	128213	143326	-0.925621	1.4642e-06
SJPG0111997.001	sp|P04146|COPIA_DROME	Copia protein OS=Drosophila melanogaster OX=7227 GN=GIP PE=1 SV=3	GIP	65	12	690897	704837	654918	1.63751e+06	1.72641e+06	1.59913e+06	2.08955e+06	1.35951	1.48174e-06
SJPG0106483.001	sp|Q9VBX1|NEMF_DROME	Nuclear export mediator factor NEMF homolog OS=Drosophila melanogaster OX=7227 GN=Clbn PE=1 SV=2	Clbn	19	10	120171	115848	123171	190466	195650	179839	192214	0.66248	1.51364e-06
SJPG0114967.002	tr|Q8MRF8|Q8MRF8_DROME	SD07726p OS=Drosophila melanogaster OX=7227 GN=LeuRS PE=2 SV=1	LeuRS	84	30	243014	236541	246844	418362	429610	385967	389504	0.743896	1.52664e-06
SJPG0116186.001	tr|Q8STF7|Q8STF7_DROME	Phosphatidylinositol 4-kinase alpha type II OS=Drosophila melanogaster OX=7227 GN=Pi4KIIalpha PE=2 SV=1	Pi4KIIalpha	31	11	172476	165804	171572	302836	290255	267044	280069	0.744783	1.57132e-06
SJPG0108655.001	tr|Q9VYW4|Q9VYW4_DROME	LD04461p OS=Drosophila melanogaster OX=7227 GN=Dmel\CG1703 PE=1 SV=1	Dmel	48	15	151718	158400	154966	236096	254923	234320	242460	0.641612	1.6026e-06
SJPG0115270.010	tr|M9PEP8|M9PEP8_DROME	Muscle-specific protein 300 kDa, isoform M OS=Drosophila melanogaster OX=7227 GN=Msp300 PE=1 SV=1	Msp300	292	115	1.34846e+06	1.33119e+06	1.37563e+06	2.06878e+06	2.00752e+06	1.95174e+06	1.97064e+06	0.564695	1.60795e-06
SJPG0120339.001	tr|Q8T8Q0|Q8T8Q0_DROME	SD08771p (Fragment) OS=Drosophila melanogaster OX=7227 GN=opm PE=2 SV=2	opm	7	3	62824.1	58540.3	56099.2	105562	105887	96601.1	104995	0.804279	1.61784e-06
SJPG0104113.001	tr|T2FFJ2|T2FFJ2_DROME	FI21214p1 OS=Drosophila melanogaster OX=7227 GN=CG33123-RA PE=2 SV=1	CG33123-RA	82	29	223731	217644	226986	384390	396528	355410	357918	0.744328	1.61911e-06
SJPG0109361.001	tr|Q9VHX2|Q9VHX2_DROME	GH08043p OS=Drosophila melanogaster OX=7227 GN=Dmel\CG3223 PE=1 SV=1	Dmel	15	4	54184.5	54225.3	61435.1	128710	130442	120579	152192	1.22914	1.79008e-06
SJPG0117853.002	tr|Q9VRP3|Q9VRP3_DROME	AT08565p OS=Drosophila melanogaster OX=7227 GN=Txl PE=1 SV=1	Txl	42	13	98888.9	93350.9	96023.4	228238	256221	203370	265643	1.30336	1.81026e-06
SJPG0117992.001	tr|Q9VZU7|Q9VZU7_DROME	Ubiquitin carboxyl-terminal hydrolase OS=Drosophila melanogaster OX=7227 GN=Usp5 PE=1 SV=1	Usp5	109	35	859446	843001	870907	1.32339e+06	1.30868e+06	1.26891e+06	1.23322e+06	0.581032	1.90229e-06
SJPG0108877.001	tr|M9PCE3|M9PCE3_DROME	Uncharacterized protein, isoform D OS=Drosophila melanogaster OX=7227 GN=Dmel\CG18304 PE=4 SV=1	Dmel	54	25	215299	223637	217805	350042	363139	336858	328750	0.654117	1.93626e-06
SJPG0103107.001	sp|Q9VJI9|NUBP1_DROME	Cytosolic Fe-S cluster assembly factor NUBP1 homolog OS=Drosophila melanogaster OX=7227 GN=CG17904 PE=1 SV=1	CG17904	22	7	129488	126166	126724	196336	184428	185089	193811	0.574867	1.94913e-06
SJPG0116302.001	tr|A0AQH0|A0AQH0_DROME	Proteasome subunit beta OS=Drosophila melanogaster OX=7227 GN=Prosbeta1 PE=1 SV=1	Prosbeta1	60	8	303477	303629	338152	874149	890448	729282	1.0099e+06	1.4674	2.00869e-06
SJPG0111045.002	tr|M9PFV4|M9PFV4_DROME	Uncharacterized protein, isoform B OS=Drosophila melanogaster OX=7227 GN=Dmel\CG7632 PE=1 SV=1	Dmel	30	9	290530	288019	277139	523919	560628	470416	523883	0.863071	2.10053e-06
SJPG0111494.001	tr|A8E6V2|A8E6V2_DROME	IP19605p (Fragment) OS=Drosophila melanogaster OX=7227 GN=Dox-A2 PE=2 SV=1	Dox-A2	21	5	200577	213639	197768	443503	495945	391255	473391	1.13985	2.13504e-06
SJPG0117247.001	tr|Q9W373|Q9W373_DROME	SET and MYND domain containing, arthropod-specific, member 9, isoform A OS=Drosophila melanogaster OX=7227 GN=SmydA-9 PE=4 SV=1	SmydA-9	63	19	886781	892587	918966	1.26716e+06	1.25979e+06	1.26049e+06	1.28583e+06	0.495932	2.16864e-06
SJPG0103019.001	tr|Q59DP3|Q59DP3_DROME	Uncharacterized protein, isoform C OS=Drosophila melanogaster OX=7227 GN=CG17467 PE=4 SV=1	CG17467	22	12	120538	125726	133500	213981	212868	223995	240323	0.815097	2.20012e-06
SJPG0117853.001	tr|Q7KMR7|Q7KMR7_DROME	Thioredoxin-like protein TXL OS=Drosophila melanogaster OX=7227 GN=Txl PE=2 SV=1	Txl	40	12	99682.4	94107.2	96441.4	225546	254989	201711	264169	1.28257	2.22536e-06
SJPG0105696.001	tr|Q8SYN6|Q8SYN6_DROME	RE50471p OS=Drosophila melanogaster OX=7227 GN=CG8209 PE=2 SV=1	CG8209	55	10	680470	597519	696463	1.33151e+06	1.34259e+06	1.18183e+06	1.32666e+06	0.978466	2.28035e-06
SJPG0114962.001	tr|Q9VGU4|Q9VGU4_DROME	FI02822p OS=Drosophila melanogaster OX=7227 GN=Leash PE=2 SV=2	Leash	4	3	19335.3	19843.2	17745.4	33781.7	32678.8	30724.2	31369.9	0.760894	2.31474e-06
SJPG0109574.001	tr|Q6NL44|Q6NL44_DROME	GH28815p OS=Drosophila melanogaster OX=7227 GN=Dmel\CG33722 PE=1 SV=1	Dmel	20	9	240093	256110	247748	475046	500094	426091	514758	0.94659	2.34627e-06
SJPG0116813.001	tr|Q9VTQ9|Q9VTQ9_DROME	AT06668p OS=Drosophila melanogaster OX=7227 GN=Rpt4R PE=2 SV=1	Rpt4R	10	6	195932	183847	174471	452317	499236	378880	454064	1.26648	2.34776e-06
SJPG0119523.001	sp|P51592|HYD_DROME	E3 ubiquitin-protein ligase hyd OS=Drosophila melanogaster OX=7227 GN=hyd PE=1 SV=3	hyd	45	24	73490.1	75950.5	71370.9	149582	169712	137443	167800	1.08001	2.39494e-06
SJPG0120589.001	tr|Q5U191|Q5U191_DROME	RE40534p OS=Drosophila melanogaster OX=7227 GN=puml PE=1 SV=1	puml	49	13	426912	437521	443680	663147	640114	624968	624223	0.549105	2.46038e-06
SJPG0117785.001	tr|Q7JWV7|Q7JWV7_DROME	Tetraspanin OS=Drosophila melanogaster OX=7227 GN=Tsp42Ed PE=1 SV=1	Tsp42Ed	22	5	134793	132311	121362	274463	293132	242313	300398	1.09665	2.54181e-06
SJPG0102902.001	tr|B7YZE5|B7YZE5_DROME	Uncharacterized protein, isoform E OS=Drosophila melanogaster OX=7227 GN=CG17041 PE=4 SV=1	CG17041	41	5	221211	235292	223290	151527	153907	158623	154911	-0.54993	2.54368e-06
SJPG0109819.001	tr|Q9VPT9|Q9VPT9_DROME	LD27268p OS=Drosophila melanogaster OX=7227 GN=Dmel\CG3662 PE=1 SV=1	Dmel	4	4	45662.4	47567.1	48254.1	80436.1	76604.5	81459.8	89671.6	0.796795	2.55614e-06
SJPG0102901.001	tr|Q8MQQ7|Q8MQQ7_DROME	LD35151p (Fragment) OS=Drosophila melanogaster OX=7227 GN=CG1703 PE=2 SV=1	CG1703	23	5	102386	109796	103875	172186	193410	170784	187631	0.77936	2.79123e-06
SJPG0111405.001	tr|Q95T08|Q95T08_DROME	LD29354p OS=Drosophila melanogaster OX=7227 GN=Dmel\CG9636 PE=2 SV=1	Dmel	1	1	32091.4	32513.3	30642.7	59591.8	60346.3	51545.8	60244.2	0.86501	2.92142e-06
SJPG0111477.001	sp|Q24133|DNAJ1_DROME	DnaJ protein homolog 1 OS=Drosophila melanogaster OX=7227 GN=DnaJ-1 PE=1 SV=3	DnaJ-1	33	11	157186	154312	153753	229956	250108	228613	230631	0.59762	2.98261e-06
SJPG0117414.001	tr|Q9VPN5|Q9VPN5_DROME	LD03220p OS=Drosophila melanogaster OX=7227 GN=Stip1 PE=1 SV=1	Stip1	54	20	978875	912152	960960	1.42012e+06	1.43345e+06	1.36474e+06	1.45409e+06	0.577201	2.99854e-06
SJPG0119123.001	tr|Q494L6|Q494L6_DROME	RE55357p OS=Drosophila melanogaster OX=7227 GN=eIF2B-delta PE=2 SV=1	eIF2B-delta	23	12	135650	137659	134918	207035	220169	197710	205046	0.607596	3.01535e-06
SJPG0104872.001	tr|E0R969|E0R969_DROME	AT14137p OS=Drosophila melanogaster OX=7227 GN=CG4836-RD PE=2 SV=1	CG4836-RD	4	4	49338.9	35441.2	33837	7036.65	10425.6	7905.86	8771.27	-2.20602	3.05113e-06
SJPG0114369.001	tr|X2JF73|X2JF73_DROME	Uncharacterized protein, isoform H OS=Drosophila melanogaster OX=7227 GN=HUWE1 PE=1 SV=1	HUWE1	44	33	66141.7	65822.8	63591	125129	135085	114394	112744	0.89869	3.13056e-06
SJPG0103331.001	tr|Q95RP0|Q95RP0_DROME	LD18613p OS=Drosophila melanogaster OX=7227 GN=CG2201 PE=2 SV=1	CG2201	7	6	40945.9	40854	39127.4	61533.9	62655.1	58479.2	65010.5	0.618561	3.36342e-06
SJPG0117981.001	tr|Q9W0L7|Q9W0L7_DROME	LD28815p OS=Drosophila melanogaster OX=7227 GN=Usp10 PE=1 SV=2	Usp10	12	6	83755.8	85440.8	82749.1	117724	119410	114582	116282	0.478309	3.38395e-06
SJPG0106779.001	sp|P84029|CYC2_DROME	Cytochrome c-2 OS=Drosophila melanogaster OX=7227 GN=Cyt-c-p PE=1 SV=2	Cyt-c-p	211	9	2.81505e+07	2.82934e+07	2.65244e+07	1.87728e+07	1.89532e+07	1.95049e+07	1.93204e+07	-0.530721	3.47879e-06
SJPG0105016.001	tr|F3YDD3|F3YDD3_DROME	FI14705p (Fragment) OS=Drosophila melanogaster OX=7227 GN=CG5376-RA PE=2 SV=1	CG5376-RA	9	5	164972	151260	160026	337975	317096	353193	282831	1.0197	3.47947e-06
SJPG0100520.001	tr|Q9VC18|Q9VC18_DROME	RE29555p OS=Drosophila melanogaster OX=7227 GN=BEST:GH11240 PE=1 SV=1	BEST	169	34	2.19738e+06	2.10511e+06	2.16824e+06	3.22806e+06	3.29708e+06	3.16021e+06	3.03554e+06	0.559721	3.49982e-06
SJPG0104375.001	tr|Q961G7|Q961G7_DROME	GH23906p OS=Drosophila melanogaster OX=7227 GN=CG34417 PE=2 SV=1	CG34417	19	7	318619	332804	322190	489486	507096	479600	462246	0.577866	3.55033e-06
SJPG0108877.003	tr|M9NCS3|M9NCS3_DROME	Uncharacterized protein, isoform B OS=Drosophila melanogaster OX=7227 GN=Dmel\CG18304 PE=4 SV=1	Dmel	58	26	216595	227528	219112	346970	357066	334604	321720	0.620578	3.5516e-06
SJPG0105836.001	sp|Q9V677|ECM29_DROME	Proteasome-associated protein ECM29 homolog OS=Drosophila melanogaster OX=7227 GN=CG8858 PE=1 SV=1	CG8858	74	36	373286	390913	383070	744093	769420	656782	826416	0.965473	3.81313e-06
SJPG0111522.001	tr|Q9VFV9|Q9VFV9_DROME	DnaJ-like-2, isoform A OS=Drosophila melanogaster OX=7227 GN=Droj2 PE=1 SV=1	Droj2	118	21	1.01766e+06	1.00246e+06	1.01792e+06	1.4941e+06	1.52636e+06	1.44904e+06	1.40591e+06	0.535852	3.8548e-06
SJPG0111479.001	tr|M9PD23|M9PD23_DROME	DnaJ homolog, isoform C OS=Drosophila melanogaster OX=7227 GN=DnaJ-H PE=4 SV=1	DnaJ-H	21	6	59793.2	58553.3	57014.3	108542	116934	100339	124440	0.940982	3.89426e-06
SJPG0107113.001	tr|A4V0U4|A4V0U4_DROME	Leukotriene A(4) hydrolase OS=Drosophila melanogaster OX=7227 GN=Dmel\CG10602 PE=1 SV=1	Dmel	135	27	664738	669001	674001	1.00866e+06	1.0531e+06	944506	1.00953e+06	0.584013	3.91611e-06
SJPG0110679.001	tr|Q9VL16|Q9VL16_DROME	RE45833p OS=Drosophila melanogaster OX=7227 GN=Dmel\CG5676 PE=2 SV=1	Dmel	10	2	380778	378339	368781	521223	536763	515919	514213	0.473459	4.04389e-06
SJPG0109639.001	tr|Q0KI15|Q0KI15_DROME	GEO11096p1 OS=Drosophila melanogaster OX=7227 GN=Dmel\CG34150 PE=2 SV=2	Dmel	7	3	103693	103032	101848	72899.4	73218.1	76699.2	73046.9	-0.476	4.27314e-06
SJPG0120110.001	sp|Q9VEZ3|MSPS_DROME	Protein mini spindles OS=Drosophila melanogaster OX=7227 GN=msps PE=1 SV=3	msps	62	30	193192	196204	200408	278025	279717	266438	272167	0.47926	4.38633e-06
SJPG0106262.001	tr|A1ZAI8|A1ZAI8_DROME	FI06453p OS=Drosophila melanogaster OX=7227 GN=CT35755 PE=2 SV=1	CT35755	17	5	279696	277972	294463	144145	133092	155889	121464	-1.04038	4.43865e-06
SJPG0115270.001	tr|M9MRJ4|M9MRJ4_DROME	Muscle-specific protein 300 kDa, isoform G OS=Drosophila melanogaster OX=7227 GN=Msp300 PE=1 SV=1	Msp300	351	149	1.37197e+06	1.35355e+06	1.39534e+06	2.04923e+06	1.99745e+06	1.95288e+06	1.89237e+06	0.521886	4.45424e-06
SJPG0109516.001	tr|Q0KI05|Q0KI05_DROME	Uncharacterized protein OS=Drosophila melanogaster OX=7227 GN=Dmel\CG3339 PE=4 SV=2	Dmel	1	1	14462.1	16910.4	16833.2	32624.1	34982.2	30351.2	37296.8	1.07284	4.58015e-06
SJPG0111501.001	sp|Q9VHR8|DPP3_DROME	Dipeptidyl peptidase 3 OS=Drosophila melanogaster OX=7227 GN=DppIII PE=2 SV=2	DppIII	145	33	1.32241e+06	1.32606e+06	1.3146e+06	2.35594e+06	2.489e+06	2.16259e+06	2.10667e+06	0.783252	4.60227e-06
SJPG0105338.001	sp|Q9VKQ3|WDR12_DROME	Ribosome biogenesis protein WDR12 homolog OS=Drosophila melanogaster OX=7227 GN=CG6724 PE=2 SV=1	CG6724	11	8	93635.5	96410.6	89020.3	138900	134307	135210	143803	0.569853	4.63226e-06
SJPG0104810.001	sp|Q9VRJ9|OTU1_DROME	Ubiquitin thioesterase OTU1 OS=Drosophila melanogaster OX=7227 GN=CG4603 PE=2 SV=1	CG4603	8	5	56795.7	58461.4	58291.6	81807.3	88355.5	83265.8	81748.1	0.53393	4.63685e-06
SJPG0120699.001	sp|Q7YZH1|RNO_DROME	PHD finger protein rhinoceros OS=Drosophila melanogaster OX=7227 GN=rno PE=1 SV=1	rno	3	2	124129	125996	115441	82323.7	83943.2	83873.2	80055	-0.561072	4.78171e-06
SJPG0114502.001	sp|P02828|HSP83_DROME	Heat shock protein 83 OS=Drosophila melanogaster OX=7227 GN=Hsp83 PE=1 SV=1	Hsp83	298	43	3.90412e+06	3.9211e+06	3.87881e+06	6.47393e+06	7.16721e+06	6.03498e+06	6.39807e+06	0.737803	4.86838e-06
SJPG0118561.001	tr|Q1WWB7|Q1WWB7_DROME	IP10750p OS=Drosophila melanogaster OX=7227 GN=betaG PE=1 SV=1	betaG	7	6	219242	239154	236929	134573	138399	150751	147698	-0.698629	4.92161e-06
SJPG0118439.001	tr|Q9VNL6|Q9VNL6_DROME	MIP10102p OS=Drosophila melanogaster OX=7227 GN=anon-f PE=2 SV=1	anon-f	23	8	153207	168581	191898	54579.4	50052	61866	40665	-1.7355	5.15233e-06
SJPG0107381.001	tr|A1A714|A1A714_DROME	IP17403p OS=Drosophila melanogaster OX=7227 GN=Dmel\CG12004 PE=2 SV=1	Dmel	3	3	17745	16513.3	17055.1	23745.4	24465.5	25126.6	24764.2	0.52022	5.20314e-06
SJPG0120110.005	tr|Q9U5W6|Q9U5W6_DROME	Microtubule associated protein OS=Drosophila melanogaster OX=7227 GN=msps PE=4 SV=1	msps	65	31	195204	199042	200421	273960	278917	264403	271759	0.457689	5.40225e-06
SJPG0121792.001	tr|Q24262|Q24262_DROME	Blastopia polyprotein OS=Drosophila melanogaster OX=7227 PE=4 SV=1	NA	9	3	18454.5	19600.2	19154.6	26963.1	29124.1	27168.1	27864.8	0.542544	5.42837e-06
SJPG0115254.001	sp|P14318|MP20_DROME	Muscle-specific protein 20 OS=Drosophila melanogaster OX=7227 GN=Mp20 PE=2 SV=2	Mp20	142	10	4.58293e+06	4.2882e+06	4.45725e+06	6.40592e+06	6.34579e+06	6.10222e+06	6.24968e+06	0.498647	5.50567e-06
SJPG0118729.001	tr|Q7JUP3|Q7JUP3_DROME	Caspar, isoform A OS=Drosophila melanogaster OX=7227 GN=casp PE=1 SV=1	casp	11	5	69139.9	68576.1	62357.8	111207	118697	103468	109896	0.73246	5.70211e-06
SJPG0121066.001	sp|Q9VIV2|SWM_DROME	Zinc finger protein swm OS=Drosophila melanogaster OX=7227 GN=swm PE=1 SV=1	swm	9	7	31992.1	33985.7	31861.6	49640.2	49367	45902.6	47602.3	0.561345	5.7412e-06
SJPG0102100.001	tr|B3DND4|B3DND4_DROME	IP20148p (Fragment) OS=Drosophila melanogaster OX=7227 GN=CG13905-RA PE=2 SV=1	CG13905-RA	3	2	20729.9	26170.6	19131.7	397477	238245	152778	232428	3.4646	5.78774e-06
SJPG0106864.001	tr|Q7JQI1|Q7JQI1_DROME	Deubiquitinating apoptotic inhibitor, isoform A OS=Drosophila melanogaster OX=7227 GN=DUBAI PE=2 SV=1	DUBAI	7	5	49704.8	54786.2	53013.8	78166.2	79834.5	75561.3	81246.1	0.584687	5.86669e-06
SJPG0117890.001	sp|P25153|UBCD6_DROME	Ubiquitin-conjugating enzyme E2-17 kDa OS=Drosophila melanogaster OX=7227 GN=Ubc6 PE=2 SV=2	Ubc6	17	5	152992	154624	157401	269653	272965	261139	232268	0.737889	5.93963e-06
SJPG0106319.001	sp|P48456|PP2B1_DROME	Serine/threonine-protein phosphatase 2B catalytic subunit 1 OS=Drosophila melanogaster OX=7227 GN=CanA1 PE=2 SV=2	CanA1	33	13	451863	435013	458773	644555	632029	609737	621726	0.483283	5.98636e-06
SJPG0107449.001	tr|Q9VEC2|Q9VEC2_DROME	Proteasome assembly chaperone 2 OS=Drosophila melanogaster OX=7227 GN=Dmel\CG12321 PE=1 SV=1	Dmel	27	12	249887	252969	240059	489124	530740	428228	545842	1.00339	6.01335e-06
SJPG0104559.001	tr|Q8MSP0|Q8MSP0_DROME	AT10315p OS=Drosophila melanogaster OX=7227 GN=CG4213 PE=2 SV=1	CG4213	3	2	20201.7	20454.7	20005.7	60263.4	60681.9	51022.2	80686.6	1.62323	6.10728e-06
SJPG0116119.001	tr|Q9Y090|Q9Y090_DROME	L(3)70Da OS=Drosophila melanogaster OX=7227 GN=Pex1 PE=2 SV=1	Pex1	10	6	34489.3	34008.1	35564.9	65982.6	63994.6	62093.1	78325.6	0.956828	6.24376e-06
SJPG0112064.001	sp|Q9VKK1|EDC4_DROME	Enhancer of mRNA-decapping protein 4 homolog OS=Drosophila melanogaster OX=7227 GN=Ge-1 PE=1 SV=2	Ge-1	31	16	195629	188067	184119	270206	285392	269672	292948	0.562212	6.25433e-06
SJPG0101742.001	tr|Q8IGK2|Q8IGK2_DROME	RE73786p OS=Drosophila melanogaster OX=7227 GN=CG12945 PE=2 SV=1	CG12945	10	6	49002.1	48892.6	48295.4	69350.8	65770.7	69249.6	71960	0.502808	6.37162e-06
SJPG0120495.009	tr|Q6AWQ6|Q6AWQ6_DROME	RH06321p (Fragment) OS=Drosophila melanogaster OX=7227 GN=plx PE=2 SV=1	plx	13	8	136135	143023	150401	96621.7	99250.3	100217	99279.3	-0.533637	6.48822e-06
SJPG0115270.019	tr|Q8I6B6|Q8I6B6_DROME	MSP-300 (Fragment) OS=Drosophila melanogaster OX=7227 GN=Msp300 PE=2 SV=1	Msp300	99	17	451372	473377	470822	713393	728353	675775	775424	0.63522	6.52451e-06
SJPG0116456.001	tr|O76742|O76742_DROME	CG5915 protein OS=Drosophila melanogaster OX=7227 GN=Rab7 PE=1 SV=1	Rab7	53	10	433660	441073	445724	696957	684563	707803	622765	0.621662	6.54395e-06
SJPG0104996.001	tr|Q5U160|Q5U160_DROME	RE04643p OS=Drosophila melanogaster OX=7227 GN=CG5290 PE=2 SV=1	CG5290	22	12	126133	127760	134219	414557	441309	359892	294988	1.5294	6.5536e-06
SJPG0101519.001	tr|Q86NS7|Q86NS7_DROME	Glutathione peroxidase OS=Drosophila melanogaster OX=7227 GN=CG12013 PE=2 SV=1	CG12013	131	13	6.2996e+06	6.0846e+06	6.51164e+06	1.06089e+07	1.08072e+07	9.93238e+06	9.3962e+06	0.691852	6.71586e-06
SJPG0112036.001	sp|P00967|PUR2_DROME	Trifunctional purine biosynthetic protein adenosine-3 OS=Drosophila melanogaster OX=7227 GN=Gart PE=1 SV=2	Gart	91	34	452438	434967	448254	634432	627785	608294	663850	0.508526	6.9447e-06
SJPG0100734.001	tr|A0A0B4KH77|A0A0B4KH77_DROME	Uncharacterized protein, isoform D OS=Drosophila melanogaster OX=7227 GN=BcDNA:GH07466 PE=4 SV=1	BcDNA	24	13	71332.9	70848	70484.1	102714	98092.6	100730	108860	0.532349	7.00829e-06
SJPG0120294.001	sp|Q8SX86|NUTC_DROME	Protein nutcracker OS=Drosophila melanogaster OX=7227 GN=ntc PE=1 SV=1	ntc	1	1	57520.9	52832.6	54397	113775	96941.6	101497	122000	0.978005	7.06019e-06
SJPG0114503.001	tr|Q8IQW5|Q8IQW5_DROME	RE23625p OS=Drosophila melanogaster OX=7227 GN=HspB8 PE=1 SV=1	HspB8	232	9	4.27594e+06	4.34946e+06	4.23868e+06	8.2528e+06	8.16241e+06	7.58077e+06	6.77184e+06	0.838712	7.06373e-06
SJPG0104922.001	tr|A9YI35|A9YI35_DROME	CG5014 (Fragment) OS=Drosophila melanogaster OX=7227 GN=CG5014 PE=4 SV=1	CG5014	79	8	1.01455e+06	984036	1.01748e+06	1.44793e+06	1.47388e+06	1.35967e+06	1.40547e+06	0.499441	7.13268e-06
SJPG0102784.001	sp|Q7JWD3|ASNA_DROME	ATPase ASNA1 homolog OS=Drosophila melanogaster OX=7227 GN=CG1598 PE=2 SV=1	CG1598	27	7	407730	425736	437501	597584	604189	577013	609694	0.495422	7.16656e-06
SJPG0116036.001	tr|Q9I7J1|Q9I7J1_DROME	MIP22305p OS=Drosophila melanogaster OX=7227 GN=PR72 PE=2 SV=3	PR72	12	9	107323	111249	105369	71221.9	72759.7	75154.1	78129	-0.539539	7.23147e-06
SJPG0111893.001	sp|P37193|ADXH1_DROME	Adrenodoxin-like protein 1, mitochondrial OS=Drosophila melanogaster OX=7227 GN=Fdx1 PE=2 SV=3	Fdx1	16	6	326290	338184	343683	507439	507318	486449	464020	0.547304	7.31793e-06
SJPG0120505.001	sp|Q9VLT5|POE_DROME	Protein purity of essence OS=Drosophila melanogaster OX=7227 GN=poe PE=1 SV=1	poe	226	88	492669	473319	491680	728474	729203	669245	747912	0.563766	7.99674e-06
SJPG0117913.001	tr|Q961C4|Q961C4_DROME	LD23619p OS=Drosophila melanogaster OX=7227 GN=Ude PE=2 SV=1	Ude	37	10	742450	772961	731556	1.09633e+06	1.10911e+06	1.03183e+06	1.04155e+06	0.513879	8.04798e-06
SJPG0120495.001	tr|E1JJ52|E1JJ52_DROME	FI17814p1 OS=Drosophila melanogaster OX=7227 GN=plx PE=2 SV=1	plx	44	25	360508	379861	367906	247732	255481	269693	245526	-0.537648	8.13752e-06
SJPG0118933.001	tr|Q9VWG1|Q9VWG1_DROME	LD37169p OS=Drosophila melanogaster OX=7227 GN=dHspB8 PE=1 SV=1	dHspB8	242	8	4.28821e+06	4.35792e+06	4.2611e+06	8.20762e+06	8.09739e+06	7.57271e+06	6.71343e+06	0.82549	8.16393e-06
SJPG0100372.001	sp|Q7K1U0|ARC1_DROME	Activity-regulated cytoskeleton associated protein 1 OS=Drosophila melanogaster OX=7227 GN=Arc1 PE=1 SV=1	Arc1	27	8	389412	419167	344997	914482	979539	845851	746277	1.17782	8.5271e-06
SJPG0103955.001	tr|D3PFE8|D3PFE8_DROME	Aminopeptidase (Fragment) OS=Drosophila melanogaster OX=7227 GN=CG32473-RB PE=2 SV=1	CG32473-RB	43	23	295818	295686	296529	420925	431367	397732	403243	0.48083	8.74244e-06
SJPG0117883.001	tr|Q7KJV6|Q7KJV6_DROME	SUMO-activating enzyme subunit OS=Drosophila melanogaster OX=7227 GN=Uba2 PE=2 SV=1	Uba2	49	14	203635	201598	202085	265954	272240	262266	268069	0.399946	8.77998e-06
SJPG0116135.001	sp|P35421|PUR4_DROME	Phosphoribosylformylglycinamidine synthase OS=Drosophila melanogaster OX=7227 GN=Pfas PE=1 SV=2	Pfas	113	34	494795	473536	477579	661424	651927	645520	635044	0.428221	8.89964e-06
SJPG0117263.001	tr|Q9VQG1|Q9VQG1_DROME	LD12265p OS=Drosophila melanogaster OX=7227 GN=Snx21 PE=1 SV=2	Snx21	25	9	222700	225895	218556	396011	374572	375656	329451	0.727144	8.91227e-06
SJPG0105567.001	tr|Q6AWG5|Q6AWG5_DROME	GH23746p OS=Drosophila melanogaster OX=7227 GN=CG7656 PE=2 SV=1	CG7656	12	6	127495	118450	121831	190895	188332	172822	195078	0.606648	9.2415e-06
SJPG0102199.001	tr|D2NUF4|D2NUF4_DROME	MIP15662p (Fragment) OS=Drosophila melanogaster OX=7227 GN=CG14207-RA PE=2 SV=1	CG14207-RA	192	5	2.36893e+06	2.39678e+06	2.35686e+06	4.54197e+06	4.49502e+06	4.19243e+06	3.69719e+06	0.829065	9.26264e-06
SJPG0105257.001	tr|T2FFP0|T2FFP0_DROME	FI21471p1 (Fragment) OS=Drosophila melanogaster OX=7227 GN=CG6385-RA PE=2 SV=1	CG6385-RA	17	11	90845	90157.8	81310.4	125614	129320	128706	130217	0.55673	9.38521e-06
SJPG0119127.002	tr|Q8MPP1|Q8MPP1_DROME	eIF2B-delta protein OS=Drosophila melanogaster OX=7227 GN=eIF2Bdelta PE=2 SV=1	eIF2Bdelta	25	13	135929	138779	134747	205232	218895	196053	194032	0.575126	9.503e-06
SJPG0116605.001	sp|Q9VTU3|RG68F_DROME	Rho GTPase-activating protein 68F OS=Drosophila melanogaster OX=7227 GN=RhoGAP68F PE=1 SV=1	RhoGAP68F	23	11	93327.1	98040.5	90403.7	140214	137227	132267	146900	0.566862	9.63885e-06
SJPG0119125.001	tr|Q9VAD4|Q9VAD4_DROME	Eukaryotic translation initiation factor 2B subunit alpha OS=Drosophila melanogaster OX=7227 GN=eIF2Balpha PE=1 SV=1	eIF2Balpha	14	6	105214	104805	113945	186929	180084	159898	178581	0.706435	9.64585e-06
SJPG0111888.001	tr|Q9VY46|Q9VY46_DROME	F box and leucine-rich-repeat gene 4 OS=Drosophila melanogaster OX=7227 GN=Fbxl4 PE=2 SV=2	Fbxl4	1	1	21165.8	20869	20745.4	36569	36233.1	30847.7	33890.9	0.713204	9.92065e-06
SJPG0108597.001	tr|Q9W461|Q9W461_DROME	LD23868p OS=Drosophila melanogaster OX=7227 GN=Dmel\CG16721 PE=1 SV=1	Dmel	21	11	47550.3	47188.4	48735.6	71614.7	72856.4	70438.5	65017.5	0.548005	9.92393e-06
SJPG0100623.001	tr|Q9Y168|Q9Y168_DROME	BcDNA.GH02384 OS=Drosophila melanogaster OX=7227 GN=BcDNA.GH02384 PE=2 SV=1	BcDNA	22	11	85279.5	89169.8	89870.8	123597	120481	117132	119242	0.447177	9.98542e-06
SJPG0120403.001	tr|Q7K3Z3|Q7K3Z3_DROME	GH01724p OS=Drosophila melanogaster OX=7227 GN=p47 PE=1 SV=1	p47	22	11	222887	220993	215591	452989	485171	400711	551264	1.09462	1.00366e-05
SJPG0116903.010	tr|Q8IGX0|Q8IGX0_DROME	RE11278p OS=Drosophila melanogaster OX=7227 GN=SNF4Agamma PE=2 SV=1	SNF4Agamma	30	15	181888	194321	182504	130189	135064	134855	126554	-0.500121	1.00803e-05
SJPG0103191.001	tr|Q7KTG6|Q7KTG6_DROME	Phospholipid-transporting ATPase OS=Drosophila melanogaster OX=7227 GN=CG18419 PE=3 SV=1	CG18419	6	3	135230	136486	126516	82103.6	80753.7	86649.7	72721.7	-0.722616	1.01271e-05
SJPG0115689.001	sp|Q7K0D8|NUP50_DROME	Nuclear pore complex protein Nup50 OS=Drosophila melanogaster OX=7227 GN=Nup50 PE=2 SV=1	Nup50	12	8	87395.8	83452.2	85154.7	118892	130368	119966	119747	0.517778	1.04837e-05
SJPG0100802.001	tr|A0A0B4LGX1|A0A0B4LGX1_DROME	Uncharacterized protein, isoform P OS=Drosophila melanogaster OX=7227 GN=BcDNA:RE18604 PE=1 SV=1	BcDNA	33	6	633871	641531	647441	1.0118e+06	1.01791e+06	963919	892119	0.597982	1.05015e-05
SJPG0101444.001	tr|Q8INH5|Q8INH5_DROME	Aminopeptidase OS=Drosophila melanogaster OX=7227 GN=CG11688 PE=1 SV=1	CG11688	41	22	296755	293324	296440	418913	436002	398335	402824	0.485611	1.05948e-05
SJPG0110747.001	tr|Q9VE08|Q9VE08_DROME	GH10002p OS=Drosophila melanogaster OX=7227 GN=Dmel\CG6013 PE=1 SV=1	Dmel	3	3	54560.6	55073.1	53407.4	71678.5	70196	72497	71428.8	0.394757	1.06856e-05
SJPG0116718.001	sp|P18101|RL40_DROME	Ubiquitin-60S ribosomal protein L40 OS=Drosophila melanogaster OX=7227 GN=RpL40 PE=1 SV=2	RpL40	177	5	1.65478e+07	1.7562e+07	1.68646e+07	2.54115e+07	2.78171e+07	2.48446e+07	2.4612e+07	0.594071	1.07042e-05
SJPG0105750.001	sp|Q9VLS1|KPBB_DROME	Probable phosphorylase b kinase regulatory subunit beta OS=Drosophila melanogaster OX=7227 GN=CG8475 PE=2 SV=2	CG8475	105	27	728206	784768	746889	520049	520406	549581	499760	-0.528039	1.08665e-05
SJPG0100635.001	tr|Q7KML3|Q7KML3_DROME	BcDNA.GH07466 OS=Drosophila melanogaster OX=7227 GN=BcDNA.GH07466 PE=2 SV=1	BcDNA	20	11	56863.6	57927.6	56659.6	85107.3	82887.1	83517.9	94549.8	0.596205	1.09867e-05
SJPG0116810.001	tr|Q9VH79|Q9VH79_DROME	RE01104p OS=Drosophila melanogaster OX=7227 GN=Rpt3R PE=2 SV=2	Rpt3R	17	10	379885	346856	335101	1.08329e+06	1.24247e+06	941701	1.5787e+06	1.75061	1.12089e-05
SJPG0117899.001	tr|R9PY16|R9PY16_DROME	Uncharacterized protein OS=Drosophila melanogaster OX=7227 GN=Ubi-p5E5 PE=4 SV=1	Ubi-p5E5	179	7	1.65959e+07	1.76058e+07	1.68994e+07	2.53766e+07	2.778e+07	2.48232e+07	2.45302e+07	0.587998	1.17501e-05
SJPG0108910.001	tr|Q9VD22|Q9VD22_DROME	LP02352p OS=Drosophila melanogaster OX=7227 GN=Dmel\CG18596 PE=1 SV=2	Dmel	18	15	96993.4	97287.7	96831.1	131635	132847	125331	127832	0.414964	1.19111e-05
SJPG0115049.001	sp|Q9GYU7|MED10_DROME	Mediator of RNA polymerase II transcription subunit 10 OS=Drosophila melanogaster OX=7227 GN=MED10 PE=1 SV=1	MED10	7	3	25347	21854	23816.8	40243	42745.6	37215.6	43641.6	0.790968	1.19589e-05
SJPG0103954.001	tr|B5RJT1|B5RJT1_DROME	FI04417p (Fragment) OS=Drosophila melanogaster OX=7227 GN=CG32473-RA PE=2 SV=1	CG32473-RA	36	21	294444	293095	291796	410053	433986	392386	403430	0.483071	1.20056e-05
SJPG0117525.001	tr|Q9VGW2|Q9VGW2_DROME	LD09343p OS=Drosophila melanogaster OX=7227 GN=TTLL15 PE=2 SV=1	TTLL15	1	1	38937.8	41716.5	39933.6	79393.4	79306.7	69112.6	92604.2	0.987658	1.21036e-05
SJPG0115334.001	sp|Q9VZJ9|MUL1_DROME	Mitochondrial E3 ubiquitin protein ligase 1 OS=Drosophila melanogaster OX=7227 GN=Mul1 PE=1 SV=1	Mul1	10	4	64086.2	62394.6	66298.7	98506.1	88400	92502.6	91439.8	0.528172	1.22436e-05
SJPG0116760.001	sp|P15357|RS27A_DROME	Ubiquitin-40S ribosomal protein S27a OS=Drosophila melanogaster OX=7227 GN=RpS27A PE=1 SV=2	RpS27A	191	6	1.67981e+07	1.77695e+07	1.704e+07	2.51622e+07	2.74845e+07	2.47084e+07	2.44643e+07	0.564181	1.2436e-05
SJPG0114479.001	sp|P11147|HSP7D_DROME	Heat shock 70 kDa protein cognate 4 OS=Drosophila melanogaster OX=7227 GN=Hsc70-4 PE=1 SV=3	Hsc70-4	532	37	4.54716e+06	4.5058e+06	4.42247e+06	6.86693e+06	7.14234e+06	6.35544e+06	6.35419e+06	0.570741	1.25095e-05
SJPG0102434.001	tr|A9UND4|A9UND4_DROME	RH14033p OS=Drosophila melanogaster OX=7227 GN=CG14935 PE=2 SV=1	CG14935	158	27	909998	900750	879303	1.21128e+06	1.19815e+06	1.1583e+06	1.22839e+06	0.419007	1.26165e-05
SJPG0101381.003	tr|S0F3A8|S0F3A8_DROME	Uncharacterized protein (Fragment) OS=Drosophila melanogaster OX=7227 GN=CG11414 PE=2 SV=1	CG11414	4	4	97006.3	106608	91593	156694	165761	158343	179711	0.74752	1.27743e-05
SJPG0115128.001	tr|A0A4P1SA55|A0A4P1SA55_DROME	Maltase B2, isoform E OS=Drosophila melanogaster OX=7227 GN=Mal-B2 PE=1 SV=1	Mal-B2	172	28	899573	902993	878564	1.20476e+06	1.20684e+06	1.15357e+06	1.23315e+06	0.424335	1.27901e-05
SJPG0105551.001	tr|Q8MQJ3|Q8MQJ3_DROME	LD36241p (Fragment) OS=Drosophila melanogaster OX=7227 GN=CG7546 PE=2 SV=1	CG7546	13	7	17268.2	17768.3	17162.1	26616.1	27365.8	24180.3	27977.5	0.606811	1.28496e-05
SJPG0114929.001	sp|Q03427|LAMC_DROME	Lamin-C OS=Drosophila melanogaster OX=7227 GN=LamC PE=1 SV=2	LamC	85	28	907596	903705	870480	1.37342e+06	1.42173e+06	1.29291e+06	1.25e+06	0.576514	1.29682e-05
SJPG0114929.002	tr|A0A0B4KFY9|A0A0B4KFY9_DROME	Lamin C, isoform B OS=Drosophila melanogaster OX=7227 GN=LamC PE=3 SV=1	LamC	86	29	907596	903705	870480	1.37342e+06	1.42173e+06	1.29291e+06	1.25e+06	0.576514	1.29682e-05
SJPG0105336.001	tr|Q29R25|Q29R25_DROME	RE23733p OS=Drosophila melanogaster OX=7227 GN=CG6718 PE=2 SV=1	CG6718	82	31	320260	325185	323154	453717	498331	443153	483142	0.538879	1.33137e-05
SJPG0100431.002	tr|Q7K0E6|Q7K0E6_DROME	Aspartyl-tRNA synthetase, isoform A OS=Drosophila melanogaster OX=7227 GN=AspRS PE=1 SV=1	AspRS	54	19	211728	203626	204751	360782	377825	341225	308748	0.744164	1.33595e-05
SJPG0100431.001	tr|Q9XYM1|Q9XYM1_DROME	Aspartyl tRNA synthetase OS=Drosophila melanogaster OX=7227 GN=AspRS PE=2 SV=1	AspRS	53	18	211728	203626	204751	360782	377825	341225	308748	0.744164	1.33595e-05
SJPG0117417.001	tr|Q8T3K9|Q8T3K9_DROME	SD03319p OS=Drosophila melanogaster OX=7227 GN=Stoml2 PE=2 SV=1	Stoml2	71	15	865884	890086	883715	1.17221e+06	1.17791e+06	1.15126e+06	1.23535e+06	0.428096	1.35129e-05
SJPG0115117.002	sp|Q8T3X9-2|ISCA1_DROME	Isoform 2 of Iron-sulfur cluster assembly 1 homolog, mitochondrial OS=Drosophila melanogaster OX=7227 GN=MagR	MagR	32	8	143865	142961	143250	97128.7	94576.7	101358	86891.3	-0.596054	1.35621e-05
SJPG0117659.001	sp|Q9VH14|TIMP_DROME	Tissue inhibitor of metalloproteinase OS=Drosophila melanogaster OX=7227 GN=Timp PE=1 SV=1	Timp	1	1	274215	263355	285719	478278	439533	414488	495445	0.732832	1.38472e-05
SJPG0121251.011	sp|P19351-11|TNNT_DROME	Isoform 11 of Troponin T, skeletal muscle OS=Drosophila melanogaster OX=7227 GN=up	up	376	30	3.63993e+07	3.64519e+07	3.51188e+07	2.42881e+07	2.40443e+07	2.64341e+07	2.31401e+07	-0.557697	1.38644e-05
SJPG0119126.001	tr|O76863|O76863_DROME	EG:100G10.3 protein OS=Drosophila melanogaster OX=7227 GN=eIF2Bbeta PE=1 SV=1	eIF2Bbeta	33	10	266616	268422	281023	365835	367863	368116	353174	0.419407	1.39697e-05
SJPG0116069.001	tr|Q9VEN9|Q9VEN9_DROME	Protein associated with topo II related - 1, isoform A OS=Drosophila melanogaster OX=7227 GN=Patr-1 PE=1 SV=1	Patr-1	11	8	47730.8	45780	45170	67515.9	69958	63250.8	64255	0.518318	1.41424e-05
SJPG0117668.007	sp|P49455-2|TPM4_DROME	Isoform 34 of Tropomyosin-1, isoforms 33/34 OS=Drosophila melanogaster OX=7227 GN=Tm1	Tm1	757	40	4.14442e+07	4.28644e+07	4.07032e+07	2.93951e+07	2.95342e+07	3.17643e+07	2.99581e+07	-0.466618	1.41914e-05
SJPG0114818.001	sp|Q95RX5|KCMF1_DROME	E3 ubiquitin-protein ligase Kcmf1 OS=Drosophila melanogaster OX=7227 GN=Kcmf1 PE=1 SV=1	Kcmf1	8	4	82679	86463.7	81275.3	112831	115275	109286	114520	0.436856	1.43668e-05
SJPG0120998.001	tr|Q9VJ35|Q9VJ35_DROME	LD01527p OS=Drosophila melanogaster OX=7227 GN=ssp3 PE=2 SV=3	ssp3	8	6	35879.6	33915.5	34428	53049.9	55649.3	48951.7	49973.6	0.577829	1.45871e-05
SJPG0105630.001	tr|Q8MRH8|Q8MRH8_DROME	LD42233p OS=Drosophila melanogaster OX=7227 GN=CG7956 PE=2 SV=1	CG7956	18	10	63789.5	62058.1	64566.6	87512.7	83439.9	85000.4	90319.5	0.447275	1.51343e-05
SJPG0116496.001	sp|Q4Z8K6|RBP9X_DROME	Ran-binding proteins 9/10 homolog OS=Drosophila melanogaster OX=7227 GN=RanBPM PE=1 SV=1	RanBPM	26	12	115684	109376	113730	151725	147299	150245	147642	0.402372	1.52066e-05
SJPG0117714.001	tr|Q7K860|Q7K860_DROME	FI07231p OS=Drosophila melanogaster OX=7227 GN=TpnC4 PE=1 SV=1	TpnC4	233	7	1.64894e+07	1.63957e+07	1.71778e+07	1.00568e+07	9.28495e+06	1.09748e+07	8.88514e+06	-0.772267	1.53198e-05
SJPG0105085.001	tr|D5SHT6|D5SHT6_DROME	MIP21537p OS=Drosophila melanogaster OX=7227 GN=CG5707-RA PE=2 SV=1	CG5707-RA	19	9	86656.3	92026.9	85003.3	119309	117298	117826	119961	0.432995	1.53779e-05
SJPG0117668.006	sp|P49455|TPM4_DROME	Tropomyosin-1, isoforms 33/34 OS=Drosophila melanogaster OX=7227 GN=Tm1 PE=2 SV=2	Tm1	850	40	4.15594e+07	4.30907e+07	4.09232e+07	2.93145e+07	2.9273e+07	3.17829e+07	3.02864e+07	-0.47313	1.54329e-05
SJPG0106397.001	tr|Q9VIK6|Q9VIK6_DROME	Centrocortin, isoform A OS=Drosophila melanogaster OX=7227 GN=Cen PE=1 SV=1	Cen	4	4	27802.9	27203.2	26615.4	35336.5	35702.6	35012.1	36246.6	0.386963	1.55436e-05
SJPG0102902.002	tr|A2RVI0|A2RVI0_DROME	IP18102p OS=Drosophila melanogaster OX=7227 GN=CG17041 PE=2 SV=1	CG17041	81	10	389943	403684	392457	301826	300238	306552	290590	-0.399272	1.56692e-05
SJPG0117420.022	tr|Q9NBB2|Q9NBB2_DROME	Stretchin-MLCK (Fragment) OS=Drosophila melanogaster OX=7227 GN=Strn-Mlck PE=2 SV=1	Strn-Mlck	191	22	1.33492e+07	1.33501e+07	1.36166e+07	9.4988e+06	9.15259e+06	1.00839e+07	8.96564e+06	-0.513175	1.57794e-05
SJPG0110465.001	tr|A0A0B4KFK6|A0A0B4KFK6_DROME	Uncharacterized protein, isoform B OS=Drosophila melanogaster OX=7227 GN=Dmel\CG4630 PE=4 SV=1	Dmel	4	1	21278.7	21470.7	21135.6	36132.6	41648.1	36562	46157.7	0.906631	1.57999e-05
SJPG0107583.001	tr|Q9VH65|Q9VH65_DROME	FI11941p OS=Drosophila melanogaster OX=7227 GN=Dmel\CG12945 PE=2 SV=2	Dmel	12	8	49217.4	50682.1	51384.1	68874.3	66124.5	68372.3	72123.3	0.449267	1.63873e-05
SJPG0119843.001	tr|Q9VN21|Q9VN21_DROME	LD30155p OS=Drosophila melanogaster OX=7227 GN=lost PE=1 SV=1	lost	93	20	3.8722e+06	3.71524e+06	3.87737e+06	5.19415e+06	5.00328e+06	4.98981e+06	4.98219e+06	0.399986	1.6519e-05
SJPG0118832.001	tr|B7Z0D3|B7Z0D3_DROME	Uncharacterized protein, isoform D OS=Drosophila melanogaster OX=7227 GN=clone 2.45 PE=1 SV=1	clone	19	12	24389.3	25389	24873.1	34136.8	35114.4	33050.9	36649.9	0.48046	1.66712e-05
SJPG0117420.005	tr|A1ZA73|A1ZA73_DROME	Stretchin-Mlck, isoform R OS=Drosophila melanogaster OX=7227 GN=Strn-Mlck PE=1 SV=2	Strn-Mlck	1123	115	1.99974e+07	1.97635e+07	2.0701e+07	1.43816e+07	1.37367e+07	1.50135e+07	1.34438e+07	-0.511919	1.67114e-05
SJPG0111061.001	tr|Q7K3Q2|Q7K3Q2_DROME	GH20226p OS=Drosophila melanogaster OX=7227 GN=Dmel\CG7720 PE=2 SV=1	Dmel	12	3	40728.6	36857.2	38557.8	65076.1	60447.9	62567.4	55688	0.653478	1.67854e-05
SJPG0117668.011	tr|Q6LEH1|Q6LEH1_DROME	Uncharacterized protein (Fragment) OS=Drosophila melanogaster OX=7227 GN=Tm1 PE=3 SV=1	Tm1	641	29	4.11797e+07	4.20886e+07	4.04842e+07	2.99566e+07	2.99211e+07	3.20983e+07	3.03306e+07	-0.432414	1.70951e-05
SJPG0114687.010	tr|Q30CQ1|Q30CQ1_DROME	Iris OS=Drosophila melanogaster OX=7227 GN=Iris PE=4 SV=1	Iris	25	6	50228.2	52240.6	48663.8	92548.7	100507	87066.1	78853.7	0.828009	1.74056e-05
SJPG0115531.001	tr|Q8IMQ2|Q8IMQ2_DROME	Neprilysin 5, isoform D OS=Drosophila melanogaster OX=7227 GN=Nep5 PE=4 SV=2	Nep5	4	2	75197.3	82191.5	82022.5	130643	122645	120795	113455	0.610396	1.74307e-05
SJPG0100647.001	tr|A0A0B4KFE6|A0A0B4KFE6_DROME	Uncharacterized protein, isoform F OS=Drosophila melanogaster OX=7227 GN=BcDNA:AT02070 PE=4 SV=1	BcDNA	1	1	17336	18317.7	17559.2	23412.8	24791.8	25825.6	24672.8	0.475808	1.75557e-05
SJPG0117420.014	tr|Q24205|Q24205_DROME	A-band associated protein (Fragment) OS=Drosophila melanogaster OX=7227 GN=Strn-Mlck PE=2 SV=1	Strn-Mlck	298	40	1.73475e+07	1.68252e+07	1.78829e+07	1.19242e+07	1.12572e+07	1.26793e+07	1.12181e+07	-0.561385	1.7621e-05
SJPG0112104.001	sp|P28668|SYEP_DROME	Bifunctional glutamate/proline--tRNA ligase OS=Drosophila melanogaster OX=7227 GN=GluProRS PE=1 SV=2	GluProRS	176	57	1.04656e+06	1.02011e+06	1.07279e+06	1.9715e+06	1.98498e+06	1.77655e+06	1.60317e+06	0.804355	1.77382e-05
SJPG0103875.001	tr|C7LAD5|C7LAD5_DROME	RE21427p (Fragment) OS=Drosophila melanogaster OX=7227 GN=CG32195-RA PE=2 SV=1	CG32195-RA	42	11	155866	161642	147849	453561	426733	373363	304949	1.31353	1.78617e-05
SJPG0114485.001	sp|P02515|HSP22_DROME	Heat shock protein 22 OS=Drosophila melanogaster OX=7227 GN=Hsp22 PE=1 SV=4	Hsp22	58	10	378541	459105	364002	2.56733e+06	3.1289e+06	2.19433e+06	1.42524e+06	2.49025	1.78706e-05
SJPG0117420.023	tr|Q9NBB3|Q9NBB3_DROME	Stretchin-MLCK (Fragment) OS=Drosophila melanogaster OX=7227 GN=Strn-Mlck PE=2 SV=1	Strn-Mlck	265	20	8.11552e+06	8.42332e+06	8.60847e+06	5.9718e+06	5.85323e+06	6.16118e+06	5.48752e+06	-0.515253	1.79489e-05
SJPG0118246.001	tr|Q8IMK0|Q8IMK0_DROME	alpha-1,2-Mannosidase OS=Drosophila melanogaster OX=7227 GN=alpha-Man-Ic PE=2 SV=1	alpha-Man-Ic	5	5	36852.9	40948.2	36275.5	25172.3	26550.9	24005.9	25393.5	-0.587748	1.79999e-05
SJPG0104965.002	tr|Q8IGG3|Q8IGG3_DROME	RH27395p OS=Drosophila melanogaster OX=7227 GN=CG5174 PE=2 SV=1	CG5174	31	6	588197	571240	598413	915488	898536	882465	796012	0.573598	1.80684e-05
SJPG0117794.001	tr|Q7K527|Q7K527_DROME	GH14950p OS=Drosophila melanogaster OX=7227 GN=Tsp42El PE=1 SV=1	Tsp42El	5	2	141802	134537	139338	209155	212381	186858	203910	0.550122	1.81203e-05
SJPG0115117.001	sp|Q8T3X9|ISCA1_DROME	Iron-sulfur cluster assembly 1 homolog, mitochondrial OS=Drosophila melanogaster OX=7227 GN=MagR PE=1 SV=1	MagR	32	8	143610	142602	143525	97296.6	94157.7	102145	86596.6	-0.594331	1.87177e-05
SJPG0114478.001	sp|P29844|BIP_DROME	Endoplasmic reticulum chaperone BiP OS=Drosophila melanogaster OX=7227 GN=Hsc70-3 PE=1 SV=2	Hsc70-3	276	34	4.12105e+06	3.96918e+06	4.10409e+06	5.52846e+06	5.65353e+06	5.23535e+06	5.65678e+06	0.440601	1.87896e-05
SJPG0116155.001	sp|Q8MV48|GALT7_DROME	N-acetylgalactosaminyltransferase 7 OS=Drosophila melanogaster OX=7227 GN=Pgant7 PE=1 SV=2	Pgant7	18	8	103126	113624	103829	75970	75256.8	78358.3	77343.9	-0.476566	1.87926e-05
SJPG0118015.001	tr|Q9W4N8|Q9W4N8_DROME	LD30122p OS=Drosophila melanogaster OX=7227 GN=Vap33 PE=1 SV=1	Vap33	135	13	1.14456e+06	1.0698e+06	1.1628e+06	1.62619e+06	1.56632e+06	1.55383e+06	1.50923e+06	0.474717	1.8916e-05
SJPG0111642.001	tr|O46090|O46090_DROME	EG:86E4.1 protein OS=Drosophila melanogaster OX=7227 GN=EG:86E4.1 PE=4 SV=1	EG	45	18	171485	176973	165219	243898	254462	229268	238623	0.496042	1.90055e-05
SJPG0101147.001	tr|Q8SYJ9|Q8SYJ9_DROME	RE55868p OS=Drosophila melanogaster OX=7227 GN=CG10438 PE=2 SV=1	CG10438	2	2	14777.8	16614.4	14683.4	24674	25812.5	23123.8	22878.6	0.651928	1.98907e-05
SJPG0116229.010	tr|M9PCK2|M9PCK2_DROME	Pericentrin-like protein, isoform M OS=Drosophila melanogaster OX=7227 GN=Plp PE=1 SV=1	Plp	4	4	44245.4	47133.1	46846.1	66498.2	72276.4	63632	71206.3	0.56875	2.00385e-05
SJPG0106136.001	sp|Q9V3Y2|DRE2_DROME	Anamorsin homolog OS=Drosophila melanogaster OX=7227 GN=CIAPIN1 PE=2 SV=1	CIAPIN1	16	6	237361	213760	227589	335632	322129	309327	318511	0.507246	2.00583e-05
SJPG0116905.001	tr|Q9VDQ9|Q9VDQ9_DROME	Uncharacterized protein, isoform C OS=Drosophila melanogaster OX=7227 GN=SODH-1 PE=1 SV=2	SODH-1	5	5	51334.2	50706	44997.5	18174.4	25448.9	23707.8	20634.2	-1.16566	2.01757e-05
SJPG0114522.001	sp|Q9VEZ5|IKKB_DROME	Inhibitor of nuclear factor kappa-B kinase subunit beta OS=Drosophila melanogaster OX=7227 GN=IKKbeta PE=1 SV=2	IKKbeta	20	12	96490.4	96174.2	98720.9	128023	123726	123240	125366	0.364922	2.03198e-05
SJPG0114687.011	tr|Q30CQ8|Q30CQ8_DROME	Iris OS=Drosophila melanogaster OX=7227 GN=Iris PE=4 SV=1	Iris	33	9	88406	88746	86964.2	162313	171426	148445	134859	0.803282	2.05684e-05
SJPG0117027.001	sp|P21914|SDHB_DROME	Succinate dehydrogenase [ubiquinone] iron-sulfur subunit, mitochondrial OS=Drosophila melanogaster OX=7227 GN=SdhB PE=2 SV=2	SdhB	226	24	1.11604e+07	1.15636e+07	1.1212e+07	8.35522e+06	8.57677e+06	8.78896e+06	8.14945e+06	-0.418226	2.05912e-05
SJPG0108012.001	tr|Q9V9Q4|Q9V9Q4_DROME	LD43819p OS=Drosophila melanogaster OX=7227 GN=Dmel\CG1416 PE=1 SV=2	Dmel	23	8	320804	316393	324359	454989	488167	447127	429453	0.503764	2.06399e-05
SJPG0121276.001	tr|Q9VTT2|Q9VTT2_DROME	LD20590p OS=Drosophila melanogaster OX=7227 GN=vers PE=1 SV=1	vers	9	4	68359.6	68227.8	68068.9	95402.3	91104.7	88606.3	97422.1	0.448136	2.06752e-05
SJPG0114481.001	tr|M9MSL3|M9MSL3_DROME	Hsc70Cb, isoform G OS=Drosophila melanogaster OX=7227 GN=Hsc70Cb PE=1 SV=1	Hsc70Cb	177	41	790347	762949	772227	1.02984e+06	1.0703e+06	990806	1.05384e+06	0.418255	2.10917e-05
SJPG0101076.001	tr|Q8IPU1|Q8IPU1_DROME	AT19489p OS=Drosophila melanogaster OX=7227 GN=CG10167 PE=1 SV=1	CG10167	4	2	65540.2	71525.4	66112.5	47272.1	39660	42306	42441.9	-0.659831	2.12148e-05
SJPG0116848.001	tr|Q9VSM6|Q9VSM6_DROME	AT03383p OS=Drosophila melanogaster OX=7227 GN=S-Lap1 PE=2 SV=2	S-Lap1	16	8	70658.2	65694.3	63478.6	16351.7	27776.5	22004.2	23715.9	-1.59256	2.14499e-05
SJPG0111577.001	sp|P13060|EF2_DROME	Elongation factor 2 OS=Drosophila melanogaster OX=7227 GN=EF2 PE=1 SV=4	EF2	399	61	4.52932e+06	4.40293e+06	4.4662e+06	6.11826e+06	6.30143e+06	5.84144e+06	5.82443e+06	0.430376	2.15639e-05
SJPG0111943.001	sp|O18388|IMB_DROME	Importin subunit beta OS=Drosophila melanogaster OX=7227 GN=Fs(2)Ket PE=1 SV=2	Fs	43	18	184061	184946	188868	247507	239771	247406	261577	0.420923	2.20337e-05
SJPG0119656.001	sp|Q9VWH8|KISH_DROME	Protein kish OS=Drosophila melanogaster OX=7227 GN=ksh PE=3 SV=2	ksh	3	1	55679.8	50236	48688.8	82803.8	82059.4	73750.7	82519.9	0.640286	2.21407e-05
SJPG0107154.001	tr|Q9VQ22|Q9VQ22_DROME	LP24076p OS=Drosophila melanogaster OX=7227 GN=Dmel\CG10869 PE=2 SV=2	Dmel	2	2	17706	16016.3	18372.9	8298.49	10494.6	9982.57	9536.55	-0.86139	2.23893e-05
SJPG0115526.001	sp|A0A0B4K692|NEP2_DROME	Neprilysin-2 OS=Drosophila melanogaster OX=7227 GN=Nep2 PE=1 SV=1	Nep2	30	12	310472	326642	314832	236623	225511	237767	244507	-0.426783	2.29018e-05
SJPG0106133.001	sp|Q9VCC0|CHRD1_DROME	Cysteine and histidine-rich domain-containing protein OS=Drosophila melanogaster OX=7227 GN=CHORD PE=1 SV=1	CHORD	9	4	55741.4	56614.5	58652.2	76732.5	74193.6	73635.7	78259.6	0.409248	2.29595e-05
SJPG0119865.001	tr|Q9VIE8|Q9VIE8_DROME	Aconitate hydratase, mitochondrial OS=Drosophila melanogaster OX=7227 GN=mAcon1 PE=1 SV=2	mAcon1	1173	61	3.61292e+07	3.64907e+07	3.67555e+07	2.8455e+07	2.86569e+07	2.89395e+07	2.76269e+07	-0.359548	2.30041e-05
SJPG0118488.001	sp|O76922|AUB_DROME	Protein aubergine OS=Drosophila melanogaster OX=7227 GN=aub PE=1 SV=1	aub	2	2	60859.9	64258.3	64127.5	89370.4	83928.1	84119.5	90912.6	0.464695	2.30865e-05
SJPG0106781.001	tr|Q9VAM8|Q9VAM8_DROME	AT13706p OS=Drosophila melanogaster OX=7227 GN=Cyt-c1L PE=1 SV=1	Cyt-c1L	6	3	78450.2	74693.7	76163.1	36467.2	47473.7	44049.1	38947.3	-0.880361	2.36277e-05
SJPG0117668.001	sp|P06754|TPM1_DROME	Tropomyosin-1, isoforms 9A/A/B OS=Drosophila melanogaster OX=7227 GN=Tm1 PE=1 SV=2	Tm1	724	32	4.08684e+07	4.23258e+07	4.02161e+07	3.00739e+07	3.04296e+07	3.2249e+07	3.07424e+07	-0.414232	2.36532e-05
SJPG0115630.001	sp|Q9VRC9|NPC1B_DROME	NPC intracellular cholesterol transporter 1 homolog 1b OS=Drosophila melanogaster OX=7227 GN=Npc1b PE=2 SV=2	Npc1b	3	3	36684.3	37507.4	36907.4	23382.4	24948.6	23126.1	20119.8	-0.69812	2.37195e-05
SJPG0117668.008	tr|Q8IGY1|Q8IGY1_DROME	RE08101p OS=Drosophila melanogaster OX=7227 GN=Tm1 PE=1 SV=1	Tm1	726	34	4.08502e+07	4.23101e+07	4.02133e+07	3.00723e+07	3.04212e+07	3.22575e+07	3.07405e+07	-0.413851	2.39568e-05
SJPG0101508.001	tr|D0IQM1|D0IQM1_DROME	MIP13918p OS=Drosophila melanogaster OX=7227 GN=CG11951-RA PE=2 SV=1	CG11951-RA	15	7	71912.3	65982.1	67640.9	93396	90482.1	91465.4	95156.4	0.435727	2.3975e-05
SJPG0107395.001	tr|Q9W3D6|Q9W3D6_DROME	Uncharacterized protein, isoform A OS=Drosophila melanogaster OX=7227 GN=Dmel\CG12065 PE=1 SV=1	Dmel	68	23	324908	330031	318056	428501	452895	426836	418562	0.412094	2.40614e-05
SJPG0115603.001	tr|Q9VC03|Q9VC03_DROME	Nicotinamide-nucleotide adenylyltransferase OS=Drosophila melanogaster OX=7227 GN=Nmnat PE=1 SV=4	Nmnat	10	3	35421.6	28398.2	32018.5	57359.4	53365.3	55466.5	63409	0.848282	2.5157e-05
SJPG0117571.001	tr|Q9VJZ5|Q9VJZ5_DROME	LD07294p OS=Drosophila melanogaster OX=7227 GN=Tap42 PE=1 SV=2	Tap42	13	6	382652	405788	369137	602282	604664	559058	535682	0.575764	2.52302e-05
SJPG0118165.001	tr|Q9VT49|Q9VT49_DROME	Z band alternatively spliced PDZ-motif protein 67, isoform G OS=Drosophila melanogaster OX=7227 GN=Zasp67 PE=4 SV=2	Zasp67	62	13	1.51858e+06	1.54717e+06	1.49006e+06	928686	936624	1.0773e+06	1.04443e+06	-0.610337	2.52404e-05
SJPG0118085.001	tr|Q9Y162|Q9Y162_DROME	BcDNA.GH02678 OS=Drosophila melanogaster OX=7227 GN=Vps4 PE=1 SV=1	Vps4	78	17	1.61661e+06	1.5615e+06	1.62851e+06	2.08965e+06	2.04975e+06	2.04152e+06	2.14173e+06	0.376961	2.53432e-05
SJPG0114398.001	tr|Q9VLW9|Q9VLW9_DROME	Homocysteine-induced endoplasmic reticulum protein, isoform A OS=Drosophila melanogaster OX=7227 GN=Herp PE=1 SV=1	Herp	1	1	11948.7	10914.9	11788.1	22734.4	22407.3	17850.4	22264	0.87805	2.58331e-05
SJPG0117891.001	tr|Q9N9Z5|Q9N9Z5_DROME	Ubiquitin conjugating enzyme OS=Drosophila melanogaster OX=7227 GN=Ubc7 PE=2 SV=1	Ubc7	9	3	37299.1	37085.4	36512	46708.5	49501.9	47062.1	48312.4	0.373411	2.60374e-05
SJPG0105551.002	tr|Q7K3F6|Q7K3F6_DROME	LD31525p OS=Drosophila melanogaster OX=7227 GN=CG7546 PE=2 SV=1	CG7546	14	8	17183	17981.8	17522.1	26242.4	26963.3	23987.1	28409.4	0.585648	2.62049e-05
SJPG0118213.001	sp|Q9I7S8|PUR6_DROME	Multifunctional protein ADE2 OS=Drosophila melanogaster OX=7227 GN=ade5 PE=2 SV=2	ade5	166	29	2.27619e+06	2.13726e+06	2.20161e+06	3.04018e+06	3.0829e+06	2.84314e+06	3.09872e+06	0.451587	2.64497e-05
SJPG0117534.001	tr|Q9VB58|Q9VB58_DROME	AT11276p OS=Drosophila melanogaster OX=7227 GN=TTLL6B PE=2 SV=1	TTLL6B	1	1	51082.2	53424.8	55387.5	86726.6	88873.6	75636.6	91321.7	0.681271	2.65217e-05
SJPG0105855.001	tr|B7Z0Q4|B7Z0Q4_DROME	Uncharacterized protein, isoform B OS=Drosophila melanogaster OX=7227 GN=CG8966 PE=3 SV=1	CG8966	2	2	52468.8	56416.8	49896.6	37605.4	32920.4	34337	33216	-0.616786	2.65862e-05
SJPG0114687.001	tr|Q9VPX0|Q9VPX0_DROME	GH26159p OS=Drosophila melanogaster OX=7227 GN=Iris PE=2 SV=1	Iris	33	10	50097.6	50210.7	49920.9	92100.6	96052.6	83786.6	75333	0.787633	2.68122e-05
SJPG0114963.001	tr|Q9VIX1|Q9VIX1_DROME	Galactose-specific C-type lectin, isoform A OS=Drosophila melanogaster OX=7227 GN=Lectin-galC1 PE=2 SV=1	Lectin-galC1	6	4	123464	123776	108187	187512	178656	178747	202767	0.658697	2.72085e-05
SJPG0116234.001	sp|Q7KRR5|NGLY1_DROME	Peptide-N(4)-(N-acetyl-beta-glucosaminyl)asparagine amidase OS=Drosophila melanogaster OX=7227 GN=Pngl PE=1 SV=1	Pngl	3	2	21995.9	22807.3	23388.4	46448.6	41235.4	38922.4	52900	0.971673	2.73296e-05
SJPG0118072.001	tr|Q9VBI3|Q9VBI3_DROME	RH72336p OS=Drosophila melanogaster OX=7227 GN=Vps2 PE=1 SV=1	Vps2	19	6	479249	458231	446078	623733	621066	594298	638843	0.425865	2.73902e-05
SJPG0115526.002	sp|A0A0B4K692-2|NEP2_DROME	Isoform A of Neprilysin-2 OS=Drosophila melanogaster OX=7227 GN=Nep2	Nep2	31	13	309368	326562	313558	236725	225164	239298	244122	-0.421655	2.76452e-05
SJPG0121251.001	sp|P19351|TNNT_DROME	Troponin T, skeletal muscle OS=Drosophila melanogaster OX=7227 GN=up PE=1 SV=3	up	328	30	3.59587e+07	3.61467e+07	3.3868e+07	2.52762e+07	2.54549e+07	2.6912e+07	2.42037e+07	-0.472742	2.78914e-05
SJPG0119443.001	tr|A0A0C4FEI8|A0A0C4FEI8_DROME	Granny smith, isoform F OS=Drosophila melanogaster OX=7227 GN=grsm PE=1 SV=1	grsm	60	18	206286	198832	214134	322136	322178	300877	281578	0.569658	2.79144e-05
SJPG0104153.001	sp|Q9VQN8|FIGL1_DROME	Fidgetin-like protein 1 OS=Drosophila melanogaster OX=7227 GN=CG3326 PE=2 SV=2	CG3326	6	1	33379.2	38458.1	36317.5	72580.8	98877.3	70533.2	76844.1	1.13373	2.80445e-05
SJPG0121244.001	tr|Q9VHW4|Q9VHW4_DROME	FI21225p1 OS=Drosophila melanogaster OX=7227 GN=unc-45 PE=1 SV=1	unc-45	82	29	409794	385595	404621	683307	651843	654026	561981	0.669714	2.83699e-05
SJPG0116849.001	tr|Q9VSM7|Q9VSM7_DROME	GH13849p OS=Drosophila melanogaster OX=7227 GN=S-Lap2 PE=2 SV=1	S-Lap2	17	10	67514.7	61559	61050.8	15372.5	26865	21184.6	22324.5	-1.59046	2.86903e-05
SJPG0117670.001	sp|P09491|TPM2_DROME	Tropomyosin-2 OS=Drosophila melanogaster OX=7227 GN=Tm2 PE=2 SV=1	Tm2	616	26	5.0765e+07	5.14786e+07	5.03233e+07	3.75627e+07	3.6191e+07	4.00678e+07	3.72707e+07	-0.429989	2.88043e-05
SJPG0103696.001	tr|A0A0B4KF18|A0A0B4KF18_DROME	Uncharacterized protein, isoform D OS=Drosophila melanogaster OX=7227 GN=CG31530 PE=4 SV=1	CG31530	6	3	134922	139927	126925	77457.3	83195	78738.4	64853.3	-0.821151	2.89557e-05
SJPG0106341.001	sp|Q7K4N3|NCBP1_DROME	Nuclear cap-binding protein subunit 1 OS=Drosophila melanogaster OX=7227 GN=Cbp80 PE=1 SV=1	Cbp80	20	10	121268	116864	123610	153827	155169	153824	153658	0.35443	2.90005e-05
SJPG0114597.001	sp|O97477|INO1_DROME	Inositol-3-phosphate synthase OS=Drosophila melanogaster OX=7227 GN=Inos PE=1 SV=1	Inos	101	21	927154	969560	933195	1.27744e+06	1.38266e+06	1.25126e+06	1.3851e+06	0.488008	2.92976e-05
SJPG0120087.001	tr|A8DYF7|A8DYF7_DROME	Mrj, isoform E OS=Drosophila melanogaster OX=7227 GN=mrj PE=4 SV=1	mrj	15	6	179314	174738	196595	279132	269380	251305	268184	0.541511	2.94274e-05
SJPG0112266.001	tr|Q7K206|Q7K206_DROME	LD27185p (Fragment) OS=Drosophila melanogaster OX=7227 GN=GstO2 PE=2 SV=1	GstO2	32	10	969789	862482	1.03375e+06	1.72462e+06	1.6346e+06	1.45615e+06	1.59035e+06	0.746616	2.95081e-05
SJPG0100018.001	tr|A1Z758|A1Z758_DROME	TA01342p OS=Drosophila melanogaster OX=7227 GN=143303_at PE=2 SV=1	143303_at	5	4	26002.4	25163.9	26833.5	40530.2	42813.6	40486.2	35771.2	0.615311	2.95553e-05
SJPG0105980.002	tr|Q8IGV8|Q8IGV8_DROME	RE21586p OS=Drosophila melanogaster OX=7227 GN=CG9480 PE=2 SV=1	CG9480	44	11	211940	215374	206135	285840	294236	280650	268880	0.418948	2.98554e-05
SJPG0117668.012	tr|A0A0B4KG68|A0A0B4KG68_DROME	Tropomyosin 1, isoform R OS=Drosophila melanogaster OX=7227 GN=Tm1 PE=1 SV=1	Tm1	378	18	2.59584e+07	2.73724e+07	2.55994e+07	1.87404e+07	1.88738e+07	2.03845e+07	1.93719e+07	-0.444019	3.04218e-05
SJPG0110120.001	tr|A0A0B4K6X5|A0A0B4K6X5_DROME	Uncharacterized protein OS=Drosophila melanogaster OX=7227 GN=Dmel\CG43093 PE=4 SV=1	Dmel	4	1	249950	257616	243684	185052	163686	176150	161007	-0.548262	3.0714e-05
SJPG0100383.001	sp|Q9VXN4|SYRC_DROME	Probable arginine--tRNA ligase, cytoplasmic OS=Drosophila melanogaster OX=7227 GN=ArgRS PE=2 SV=1	ArgRS	42	17	199918	195552	203702	252814	262231	251015	260951	0.362309	3.13217e-05
SJPG0118425.001	tr|Q9Y114|Q9Y114_DROME	BcDNA.GH10229 OS=Drosophila melanogaster OX=7227 GN=anon-WO0172774.24 PE=1 SV=1	anon-WO0172774	23	10	148848	149300	145441	249493	258576	221455	288422	0.777035	3.16105e-05
SJPG0119193.001	sp|P25867|UBCD1_DROME	Ubiquitin-conjugating enzyme E2-17 kDa OS=Drosophila melanogaster OX=7227 GN=eff PE=2 SV=1	eff	9	2	546439	540850	548275	278754	272631	333758	236391	-0.970249	3.18673e-05
SJPG0117131.001	tr|B4ZJA3|B4ZJA3_DROME	GEO11768p1 OS=Drosophila melanogaster OX=7227 GN=Sfp70A4 PE=2 SV=1	Sfp70A4	1	1	40484.3	48197.6	44222.7	10991.7	18922.9	14910.1	15878.7	-1.56872	3.20201e-05
SJPG0106331.001	sp|Q9NIP6|CP2B_DROME	Cardio acceleratory peptide 2b OS=Drosophila melanogaster OX=7227 GN=Capa PE=1 SV=1	Capa	10	4	266075	248395	269117	190653	192176	198853	182453	-0.451085	3.2022e-05
SJPG0101717.001	tr|D3DMS3|D3DMS3_DROME	MIP16710p (Fragment) OS=Drosophila melanogaster OX=7227 GN=CG12879-RA PE=2 SV=1	CG12879-RA	3	1	7654.05	9948.77	9340.98	4171.84	4060.78	5086.31	4286.02	-1.02593	3.22399e-05
SJPG0120039.001	tr|Q9VJ14|Q9VJ14_DROME	LD11955p OS=Drosophila melanogaster OX=7227 GN=mib2 PE=1 SV=1	mib2	19	9	49863.6	55216.1	51038.6	87984.3	92242.4	83462.5	75353.1	0.701147	3.25883e-05
SJPG0121251.012	sp|P19351-12|TNNT_DROME	Isoform 12 of Troponin T, skeletal muscle OS=Drosophila melanogaster OX=7227 GN=up	up	298	29	3.62408e+07	3.59397e+07	3.39252e+07	2.52146e+07	2.52358e+07	2.69294e+07	2.38736e+07	-0.483267	3.33049e-05
SJPG0117611.012	tr|A0ZWT0|A0ZWT0_DROME	Thiolester containing protein II, isoform D (Fragment) OS=Drosophila melanogaster OX=7227 GN=TepII PE=4 SV=1	TepII	17	6	330152	322401	304610	420666	422937	425902	409272	0.396191	3.3409e-05
SJPG0117375.001	tr|Q9VSN9|Q9VSN9_DROME	GM04779p OS=Drosophila melanogaster OX=7227 GN=SrpRbeta PE=1 SV=2	SrpRbeta	21	8	183011	182522	180632	256951	254619	231367	257984	0.457473	3.37479e-05
SJPG0109222.001	tr|Q9VBS8|Q9VBS8_DROME	IP10876p OS=Drosophila melanogaster OX=7227 GN=Dmel\CG31370 PE=1 SV=3	Dmel	8	8	85928.6	80285.7	81166.7	136348	138831	120138	119005	0.637954	3.38704e-05
SJPG0115395.001	tr|O97418|O97418_DROME	EG:152A3.7 protein OS=Drosophila melanogaster OX=7227 GN=ND-B14.5A PE=1 SV=1	ND-B14	43	6	8.14887e+06	8.65091e+06	8.21756e+06	6.49087e+06	6.49052e+06	6.57825e+06	6.40269e+06	-0.361106	3.39953e-05
SJPG0101088.001	tr|H8F4Q3|H8F4Q3_DROME	FI19482p1 (Fragment) OS=Drosophila melanogaster OX=7227 GN=CG10202-RA PE=2 SV=1	CG10202-RA	2	2	11609.3	13492	9880.05	4667.43	5973.99	5425.08	5590.42	-1.10094	3.40432e-05
SJPG0105559.001	sp|Q7K0L4|WDR26_DROME	WD repeat-containing protein 26 homolog OS=Drosophila melanogaster OX=7227 GN=CG7611 PE=1 SV=1	CG7611	19	8	164003	163474	165383	215331	219172	204721	223102	0.391297	3.48021e-05
SJPG0117668.013	tr|A0A0B4K661|A0A0B4K661_DROME	Tropomyosin 1, isoform Q OS=Drosophila melanogaster OX=7227 GN=Tm1 PE=1 SV=1	Tm1	280	13	2.58967e+07	2.72913e+07	2.55641e+07	1.88032e+07	1.91141e+07	2.03904e+07	1.98071e+07	-0.426898	3.50385e-05
SJPG0120697.001	tr|Q9VXF9|Q9VXF9_DROME	AT13091p OS=Drosophila melanogaster OX=7227 GN=rngo PE=1 SV=1	rngo	19	9	276648	274772	259915	375564	379756	356661	350647	0.4349	3.50682e-05
SJPG0114548.001	tr|Q9VHG5|Q9VHG5_DROME	Insulator binding factor 1, isoform A OS=Drosophila melanogaster OX=7227 GN=Ibf1 PE=1 SV=1	Ibf1	1	1	35559.3	30699.6	31241.5	55173.5	48278.5	48947.2	52863.3	0.659908	3.50908e-05
SJPG0117420.021	tr|Q95R30|Q95R30_DROME	GH27795p OS=Drosophila melanogaster OX=7227 GN=Strn-Mlck PE=2 SV=1	Strn-Mlck	330	28	1.24797e+07	1.24871e+07	1.30729e+07	9.12145e+06	8.71769e+06	9.37197e+06	8.12519e+06	-0.523138	3.52203e-05
SJPG0115675.001	tr|Q9Y109|Q9Y109_DROME	BcDNA.GH11023 OS=Drosophila melanogaster OX=7227 GN=Nulp1 PE=2 SV=1	Nulp1	7	5	64835.5	67155	65334.9	87307.3	93365.7	94438.5	101862	0.51685	3.54143e-05
SJPG0117670.002	sp|P09491-2|TPM2_DROME	Isoform Embryonic of Tropomyosin-2 OS=Drosophila melanogaster OX=7227 GN=Tm2	Tm2	614	29	5.05581e+07	5.14884e+07	5.02371e+07	3.77797e+07	3.65679e+07	4.03973e+07	3.75562e+07	-0.415772	3.54358e-05
SJPG0116218.002	tr|Q9VPY2|Q9VPY2_DROME	Phospholipase A2 activator protein, isoform A OS=Drosophila melanogaster OX=7227 GN=Plap PE=1 SV=1	Plap	26	12	189789	184171	182234	296781	302709	284285	360233	0.740488	3.55023e-05
SJPG0114555.001	sp|Q8MLZ7|IDGF3_DROME	Chitinase-like protein Idgf3 OS=Drosophila melanogaster OX=7227 GN=Idgf3 PE=1 SV=3	Idgf3	68	12	453942	426253	400658	703930	684526	691422	843773	0.772043	3.6136e-05
SJPG0104436.001	tr|Q8T0C2|Q8T0C2_DROME	LD11211p OS=Drosophila melanogaster OX=7227 GN=CG3662 PE=2 SV=1	CG3662	2	2	328243	275643	312796	555240	522524	494702	623825	0.843982	3.65677e-05
SJPG0111448.001	tr|Q494G1|Q494G1_DROME	LP19554p OS=Drosophila melanogaster OX=7227 GN=Dmel\CG9864 PE=2 SV=1	Dmel	1	1	40831.8	46058.5	41132.1	29500.8	27933.6	28684.7	25532.4	-0.612301	3.65784e-05
SJPG0112116.001	sp|Q9XTL9|PYG_DROME	Glycogen phosphorylase OS=Drosophila melanogaster OX=7227 GN=GlyP PE=2 SV=2	GlyP	1078	69	2.4747e+07	2.44198e+07	2.53208e+07	1.80029e+07	1.68735e+07	1.89157e+07	1.66111e+07	-0.498193	3.69844e-05
SJPG0117023.001	tr|Q9V470|Q9V470_DROME	Succinate--CoA ligase [GDP-forming] subunit beta, mitochondrial OS=Drosophila melanogaster OX=7227 GN=ScsbetaG PE=1 SV=1	ScsbetaG	67	19	1.10212e+06	1.17279e+06	1.11032e+06	1.61965e+06	1.60027e+06	1.51282e+06	1.7538e+06	0.521698	3.79135e-05
SJPG0108987.001	tr|Q9W3H5|Q9W3H5_DROME	GEO04367p1 OS=Drosophila melanogaster OX=7227 GN=Dmel\CG2147 PE=1 SV=1	Dmel	3	1	7268.34	7539.3	7293	11768.9	12499.8	10404.5	10749.4	0.620659	3.79394e-05
SJPG0117668.010	tr|Q95TA3|Q95TA3_DROME	GH09289p OS=Drosophila melanogaster OX=7227 GN=Tm1 PE=1 SV=1	Tm1	183	14	1.98258e+07	2.0698e+07	2.01382e+07	1.45223e+07	1.42258e+07	1.59046e+07	1.474e+07	-0.44661	3.8596e-05
SJPG0105547.001	tr|Q6NL61|Q6NL61_DROME	RE14636p OS=Drosophila melanogaster OX=7227 GN=CG7523 PE=2 SV=1	CG7523	16	4	128792	130826	128186	163495	162824	172471	163063	0.355773	3.89245e-05
SJPG0117100.001	sp|Q9VRV7|SF3B6_DROME	Splicing factor 3B subunit 6 OS=Drosophila melanogaster OX=7227 GN=Sf3b6 PE=1 SV=1	Sf3b6	3	1	18719.8	17130.1	17360.1	23148.7	24390.1	24012.4	25146.6	0.447218	3.89969e-05
SJPG0116689.001	sp|Q9VJY6|RL24_DROME	60S ribosomal protein L24 OS=Drosophila melanogaster OX=7227 GN=RpL24 PE=1 SV=1	RpL24	43	7	1.44551e+06	1.42647e+06	1.47475e+06	1.83281e+06	1.79915e+06	1.7943e+06	1.82061e+06	0.322475	3.90867e-05
SJPG0119621.001	sp|Q9GYV5|NEMO_DROME	NF-kappa-B essential modulator OS=Drosophila melanogaster OX=7227 GN=key PE=1 SV=1	key	12	7	72747.6	80259	73832.1	104907	106174	100512	111128	0.483439	3.92475e-05
SJPG0117223.001	tr|Q9V414|Q9V414_DROME	LD36341p OS=Drosophila melanogaster OX=7227 GN=Smg5 PE=1 SV=1	Smg5	11	8	44436.2	43967.7	44946.3	57828	58865.8	61508.2	64998.7	0.450469	3.92487e-05
SJPG0111894.001	sp|Q8SZA8|ADXH2_DROME	Adrenodoxin-like protein 2, mitochondrial OS=Drosophila melanogaster OX=7227 GN=Fdx2 PE=2 SV=1	Fdx2	30	6	988502	1.08063e+06	991543	736538	768367	771470	766870	-0.422286	3.92788e-05
SJPG0118505.001	sp|Q9VLU0|BAF_DROME	Barrier-to-autointegration factor OS=Drosophila melanogaster OX=7227 GN=baf PE=1 SV=1	baf	4	3	105349	114714	110615	178409	175801	175739	150786	0.624181	3.93198e-05
SJPG0115079.001	tr|M9PI97|M9PI97_DROME	Misexpression suppressor of ras 6, isoform B OS=Drosophila melanogaster OX=7227 GN=MESR6 PE=1 SV=1	MESR6	2	2	81627.2	92206	81458.3	136534	155942	132758	129305	0.702733	4.0492e-05
SJPG0112131.001	sp|Q8SZ63|GOGA5_DROME	Golgin-84 OS=Drosophila melanogaster OX=7227 GN=Golgin84 PE=1 SV=2	Golgin84	6	4	77363	67684.6	73402.4	105515	100442	100712	108283	0.512043	4.0714e-05
SJPG0119621.002	tr|A0A0B4K885|A0A0B4K885_DROME	Kenny, isoform B OS=Drosophila melanogaster OX=7227 GN=key PE=1 SV=1	key	13	8	71836.5	80910	74457.4	106109	107936	101210	110465	0.491942	4.07465e-05
SJPG0117668.003	sp|P06754-2|TPM1_DROME	Isoform A of Tropomyosin-1, isoforms 9A/A/B OS=Drosophila melanogaster OX=7227 GN=Tm1	Tm1	303	20	2.5848e+07	2.69849e+07	2.54342e+07	1.90106e+07	1.93538e+07	2.05085e+07	2.00937e+07	-0.402394	4.12018e-05
SJPG0105551.004	tr|B3DNM3|B3DNM3_DROME	RE35650p OS=Drosophila melanogaster OX=7227 PE=2 SV=1	NA	17	11	24015.3	24943.2	24069.6	33757.5	35812.5	32459.1	37667.4	0.51863	4.1523e-05
SJPG0111485.006	tr|Q86B72|Q86B72_DROME	Darkener of apricot, isoform R OS=Drosophila melanogaster OX=7227 GN=Doa PE=1 SV=3	Doa	30	11	234742	242822	235003	299836	298152	316102	314489	0.370521	4.16254e-05
SJPG0116851.001	tr|Q95R35|Q95R35_DROME	AT09752p OS=Drosophila melanogaster OX=7227 GN=S-Lap4 PE=1 SV=1	S-Lap4	10	6	76763.9	68094.6	65153.5	16123.6	29792.9	22293.9	22855.7	-1.6506	4.18915e-05
SJPG0112275.001	sp|Q9U5L1|SRPRA_DROME	Signal recognition particle receptor subunit alpha homolog OS=Drosophila melanogaster OX=7227 GN=Gtp-bp PE=1 SV=2	Gtp-bp	27	13	155688	161326	154252	215998	221325	200053	207519	0.426395	4.19803e-05
SJPG0111107.001	tr|Q0KI33|Q0KI33_DROME	Uncharacterized protein, isoform F OS=Drosophila melanogaster OX=7227 GN=Dmel\CG7956 PE=1 SV=2	Dmel	21	12	65233.7	61646.7	65404.6	89906.7	81597.9	86566.8	86216	0.425005	4.24361e-05
SJPG0116167.003	tr|Q961E7|Q961E7_DROME	GH28523p OS=Drosophila melanogaster OX=7227 GN=PhKgamma PE=2 SV=1	PhKgamma	74	18	967263	978458	951731	684522	694241	739666	636771	-0.489611	4.3271e-05
SJPG0108991.001	tr|Q8IMF4|Q8IMF4_DROME	RE24176p OS=Drosophila melanogaster OX=7227 GN=Dmel\CG2201 PE=2 SV=1	Dmel	13	10	87514.8	90286.9	80837.6	128094	136708	119568	140116	0.603764	4.42411e-05
SJPG0118347.001	tr|Q9VHW5|Q9VHW5_DROME	LD38634p OS=Drosophila melanogaster OX=7227 GN=anon-WO0118547.426 PE=2 SV=1	anon-WO0118547	4	3	54817.5	61723.7	54462.9	35456.1	37567.4	37010.7	40930.9	-0.594417	4.42879e-05
SJPG0116161.001	sp|Q01604|PGK_DROME	Phosphoglycerate kinase OS=Drosophila melanogaster OX=7227 GN=Pgk PE=2 SV=2	Pgk	608	34	2.07224e+07	2.09266e+07	2.14028e+07	1.55242e+07	1.47925e+07	1.61035e+07	1.40585e+07	-0.476892	4.51163e-05
SJPG0118899.001	sp|A8JQX3|NOCT_DROME	Nocturnin OS=Drosophila melanogaster OX=7227 GN=cu PE=1 SV=1	cu	21	8	30524.7	30118.8	33286.7	21913.3	22797.2	23853.2	22483.4	-0.45927	4.51509e-05
SJPG0118178.001	sp|Q9VAF0|S39AD_DROME	Zinc transporter ZIP13 homolog OS=Drosophila melanogaster OX=7227 GN=Zip99C PE=2 SV=1	Zip99C	2	1	143708	156443	139634	200454	194146	196470	196890	0.427886	4.54588e-05
SJPG0105842.001	tr|C8VV52|C8VV52_DROME	UBX domain-containing protein 7 OS=Drosophila melanogaster OX=7227 GN=CG8892-RC PE=2 SV=1	CG8892-RC	4	3	24446.8	24790.8	22582.2	38585.2	42159	34939.8	43858.2	0.73219	4.61068e-05
SJPG0101018.001	tr|C6TP82|C6TP82_DROME	SD11970p (Fragment) OS=Drosophila melanogaster OX=7227 GN=CCS-RA PE=2 SV=1	CCS-RA	20	8	269036	262149	260921	333468	328392	323628	334665	0.321907	4.65116e-05
SJPG0105045.001	tr|Q4V584|Q4V584_DROME	IP13936p OS=Drosophila melanogaster OX=7227 GN=CG5527 PE=2 SV=1	CG5527	9	5	34520.6	32422.9	31003.6	45695.5	42875.7	46865.3	44466.8	0.462731	4.74049e-05
SJPG0109890.001	tr|Q9VSX7|Q9VSX7_DROME	LD02310p OS=Drosophila melanogaster OX=7227 GN=Dmel\CG4080 PE=2 SV=1	Dmel	2	2	9961.14	11536.2	11047.6	24070.6	24105.8	21408.4	17756.1	1.00102	4.74946e-05
SJPG0116436.001	tr|O18337|O18337_DROME	Rab-related protein 4 OS=Drosophila melanogaster OX=7227 GN=Rab18 PE=2 SV=1	Rab18	14	5	215435	208337	213300	308391	295714	292516	343782	0.543392	4.86697e-05
SJPG0109046.001	tr|Q9W2W5|Q9W2W5_DROME	RE54994p OS=Drosophila melanogaster OX=7227 GN=Dmel\CG2909 PE=1 SV=1	Dmel	8	5	22492.8	21953.8	20475.3	32219	38042.5	33050.4	31583	0.637227	4.94709e-05
SJPG0117235.001	tr|Q9VTX2|Q9VTX2_DROME	RE32936p OS=Drosophila melanogaster OX=7227 GN=Smyd4-2 PE=2 SV=1	Smyd4-2	5	4	47722.1	43621.3	49049	68472.5	64812.7	72972	75486.2	0.589202	4.96849e-05
SJPG0115788.010	tr|A9QJL8|A9QJL8_DROME	Odorant-binding protein 99c OS=Drosophila melanogaster OX=7227 GN=Obp99c PE=4 SV=1	Obp99c	111	9	4.59311e+06	4.75042e+06	4.35556e+06	5.98128e+06	6.04732e+06	5.87996e+06	5.82533e+06	0.378597	4.9896e-05
SJPG0105804.001	tr|Q7K3W2|Q7K3W2_DROME	GH09295p OS=Drosophila melanogaster OX=7227 GN=CG8728-RA PE=1 SV=1	CG8728-RA	69	17	447262	458750	459620	619761	617444	592534	566625	0.395404	5.00424e-05
SJPG0108302.001	tr|Q95SH7|Q95SH7_DROME	GH26007p OS=Drosophila melanogaster OX=7227 GN=Dmel\CG14969 PE=1 SV=1	Dmel	2	2	44191.1	39123.4	38911.7	61500.3	63868.9	58604.5	69596.8	0.637438	5.01211e-05
SJPG0112144.001	sp|P13706|GPDA_DROME	Glycerol-3-phosphate dehydrogenase [NAD(+)], cytoplasmic OS=Drosophila melanogaster OX=7227 GN=Gpdh PE=1 SV=3	Gpdh	1071	36	1.78568e+07	1.79235e+07	1.88539e+07	1.27856e+07	1.23182e+07	1.34669e+07	1.13355e+07	-0.548003	5.07806e-05
SJPG0112144.002	sp|P13706-2|GPDA_DROME	Isoform GPDH-1 of Glycerol-3-phosphate dehydrogenase [NAD(+)], cytoplasmic OS=Drosophila melanogaster OX=7227 GN=Gpdh	Gpdh	1080	38	1.78543e+07	1.79304e+07	1.88573e+07	1.27933e+07	1.23204e+07	1.34692e+07	1.13355e+07	-0.547858	5.12815e-05
SJPG0108648.001	tr|Q9W5D3|Q9W5D3_DROME	SD22791p OS=Drosophila melanogaster OX=7227 GN=Dmel\CG16989 PE=2 SV=2	Dmel	6	5	31044.3	32198	30354.9	43114.7	47283.4	40850.6	44201.6	0.489917	5.20281e-05
SJPG0100357.001	sp|P22465|ANX10_DROME	Annexin B10 OS=Drosophila melanogaster OX=7227 GN=AnxB10 PE=2 SV=3	AnxB10	147	25	2.97664e+06	3.07685e+06	2.96092e+06	4.56329e+06	5.00735e+06	4.28632e+06	5.36499e+06	0.672297	5.21842e-05
SJPG0100469.001	tr|Q9W2S2|Q9W2S2_DROME	Autophagy-related 8a, isoform A OS=Drosophila melanogaster OX=7227 GN=Atg8a PE=1 SV=1	Atg8a	8	3	303284	301741	316902	539416	515482	499326	427868	0.684279	5.23781e-05
SJPG0119299.001	tr|M9PEH8|M9PEH8_DROME	Fiery mountain, isoform D OS=Drosophila melanogaster OX=7227 GN=fmt PE=1 SV=1	fmt	61	19	236973	236120	241106	290526	295462	294018	292056	0.299644	5.24844e-05
SJPG0117420.028	tr|Q9NBB0|Q9NBB0_DROME	Stretchin-MLCK (Fragment) OS=Drosophila melanogaster OX=7227 GN=Strn-Mlck PE=2 SV=1	Strn-Mlck	125	10	4.54136e+06	4.44756e+06	4.68406e+06	3.2781e+06	3.09849e+06	3.47621e+06	2.99226e+06	-0.507171	5.27138e-05
SJPG0106151.001	tr|C8CB16|C8CB16_DROME	Cytochrome c oxidase subunit 2 (Fragment) OS=Drosophila melanogaster OX=7227 GN=COII PE=3 SV=1	COII	72	7	8.32557e+06	8.32385e+06	8.75911e+06	6.73333e+06	6.59907e+06	6.59491e+06	6.83209e+06	-0.340046	5.3281e-05
SJPG0120118.001	sp|P00408|COX2_DROME	Cytochrome c oxidase subunit 2 OS=Drosophila melanogaster OX=7227 GN=mt:CoII PE=3 SV=1	mt	71	7	8.26637e+06	8.41862e+06	8.73177e+06	6.71019e+06	6.61448e+06	6.47798e+06	6.83536e+06	-0.347235	5.48853e-05
SJPG0101525.001	tr|E8NH17|E8NH17_DROME	RE72350p (Fragment) OS=Drosophila melanogaster OX=7227 GN=CG12024-RB PE=2 SV=1	CG12024-RB	11	3	62763.6	59385.7	58357.6	87851.4	80149	83147.1	92795.5	0.513545	5.55693e-05
SJPG0103192.001	tr|Q8T8S8|Q8T8S8_DROME	Glycerol-3-phosphate dehydrogenase [NAD(+)] (Fragment) OS=Drosophila melanogaster OX=7227 GN=CG18427 PE=2 SV=2	CG18427	1	1	12859.2	10784.9	14872.2	3618.25	5759.77	4890.82	4917.95	-1.42771	5.56677e-05
SJPG0100184.001	tr|Q9VSP9|Q9VSP9_DROME	Acyl-CoA binding protein 5 OS=Drosophila melanogaster OX=7227 GN=Acbp5 PE=1 SV=1	Acbp5	11	5	897003	796505	882505	386296	503573	481248	376498	-0.984801	5.5693e-05
SJPG0119693.001	tr|Q9VJ10|Q9VJ10_DROME	Lethal (2) 37Bb OS=Drosophila melanogaster OX=7227 GN=l(2)37Bb PE=1 SV=1	l	29	11	249925	249298	240735	319399	314392	301853	321599	0.349488	5.59849e-05
SJPG0111091.001	tr|Q7K4L8|Q7K4L8_DROME	LD33749p OS=Drosophila melanogaster OX=7227 GN=Dmel\CG7878 PE=1 SV=1	Dmel	16	11	57974.6	61293	55395.5	84341.6	94194.9	81254	95317.4	0.606464	5.64456e-05
SJPG0116167.001	tr|Q9I7D0|Q9I7D0_DROME	GH22314p OS=Drosophila melanogaster OX=7227 GN=PhKgamma PE=2 SV=3	PhKgamma	49	13	991291	968031	965173	678974	675484	748953	630645	-0.514805	5.65067e-05
SJPG0116218.001	tr|Q9GUB1|Q9GUB1_DROME	Phospholipase A2 activating protein homolog OS=Drosophila melanogaster OX=7227 GN=Plap PE=2 SV=1	Plap	24	11	186712	180458	180275	300620	298152	282563	370356	0.77031	5.7088e-05
SJPG0100401.001	sp|P45891|ACTY_DROME	Actin-like protein 53D OS=Drosophila melanogaster OX=7227 GN=Arp53D PE=2 SV=2	Arp53D	163	3	6.42745e+07	6.39685e+07	6.73283e+07	4.95914e+07	4.55732e+07	4.9998e+07	4.49991e+07	-0.456763	5.71947e-05
SJPG0119122.001	tr|Q9VEA1|Q9VEA1_DROME	Eukaryotic translation initiation factor 1A, isoform A OS=Drosophila melanogaster OX=7227 GN=eIF1A PE=1 SV=1	eIF1A	9	3	363411	359663	382716	544327	501130	506643	477497	0.460023	5.73579e-05
SJPG0117882.001	tr|Q8T0L3|Q8T0L3_DROME	GH24511p OS=Drosophila melanogaster OX=7227 GN=Uba1 PE=1 SV=1	Uba1	168	46	1.92242e+06	2.0192e+06	1.88227e+06	2.52526e+06	2.61613e+06	2.46511e+06	2.46438e+06	0.375291	5.75945e-05
SJPG0116903.001	tr|Q9VDD2|Q9VDD2_DROME	LD22662p OS=Drosophila melanogaster OX=7227 GN=SNF4Agamma PE=1 SV=2	SNF4Agamma	40	17	189965	194154	197440	143561	151898	153398	140192	-0.39742	5.76753e-05
SJPG0121076.001	tr|A0A0B4JD97|A0A0B4JD97_DROME	Transforming acidic coiled-coil protein, isoform K OS=Drosophila melanogaster OX=7227 GN=tacc PE=1 SV=1	tacc	41	17	210302	227248	212462	297583	322361	294507	285150	0.468354	5.77595e-05
SJPG0112021.001	tr|Q9VV55|Q9VV55_DROME	GH08429p OS=Drosophila melanogaster OX=7227 GN=Gagr PE=2 SV=1	Gagr	1	1	71738.5	69304.5	71346.2	119211	131967	131495	170315	0.952642	5.79374e-05
SJPG0101259.001	sp|Q9W3J8|DRC1_DROME	Dynein regulatory complex protein 1 homolog OS=Drosophila melanogaster OX=7227 GN=CG10958 PE=2 SV=1	CG10958	1	1	30342	36050.9	29858.6	14021.4	16814.1	16866.4	19043.1	-0.946318	5.82652e-05
SJPG0104766.001	tr|Q8MQP0|Q8MQP0_DROME	RE28238p OS=Drosophila melanogaster OX=7227 GN=CG44085 PE=2 SV=1	CG44085	34	12	260130	261670	253067	328066	338316	336775	315975	0.352155	5.83439e-05
SJPG0117348.001	tr|Q6NR46|Q6NR46_DROME	RE58623p OS=Drosophila melanogaster OX=7227 GN=Spt-I PE=1 SV=1	Spt-I	4	2	129359	118679	109851	177201	184972	165273	184987	0.579908	5.89975e-05
SJPG0114338.001	sp|Q9VR91|HERC2_DROME	Probable E3 ubiquitin-protein ligase HERC2 OS=Drosophila melanogaster OX=7227 GN=HERC2 PE=1 SV=3	HERC2	9	6	30203.4	32045.1	28576.2	42342	43409.2	40740.3	46480.5	0.51425	5.98647e-05
SJPG0115373.001	tr|Q7K1C0|Q7K1C0_DROME	GH23780p OS=Drosophila melanogaster OX=7227 GN=ND-15 PE=1 SV=1	ND-15	97	8	2.56508e+06	2.67786e+06	2.52222e+06	2.0046e+06	2.07897e+06	2.07377e+06	2.00929e+06	-0.34206	5.99717e-05
SJPG0101495.001	sp|Q9VAN0|SERC_DROME	Probable phosphoserine aminotransferase OS=Drosophila melanogaster OX=7227 GN=CG11899 PE=2 SV=1	CG11899	47	14	1.13324e+06	1.0809e+06	1.10759e+06	1.49609e+06	1.48233e+06	1.39987e+06	1.58372e+06	0.427714	6.01486e-05
SJPG0115579.001	tr|Q7KTA1|Q7KTA1_DROME	HL01444p OS=Drosophila melanogaster OX=7227 GN=NimB2 PE=2 SV=1	NimB2	4	3	499448	505534	485530	663521	671727	654176	744355	0.458354	6.13603e-05
SJPG0100554.001	tr|O97056|O97056_DROME	Uncharacterized protein BG:DS00464.1 (Fragment) OS=Drosophila melanogaster OX=7227 GN=BG:DS00464.1 PE=4 SV=1	BG	1	1	16818.1	17690.1	13356.2	8463.1	8654.62	9615.24	8690.61	-0.840557	6.20399e-05
SJPG0104439.001	tr|B3DML8|B3DML8_DROME	FI02880p (Fragment) OS=Drosophila melanogaster OX=7227 GN=CG3683-RA PE=2 SV=1	CG3683-RA	70	10	5.65127e+06	5.85598e+06	5.51711e+06	4.41648e+06	4.4501e+06	4.5469e+06	4.58665e+06	-0.334368	6.2586e-05
SJPG0114995.001	tr|A0A0B4LHY5|A0A0B4LHY5_DROME	Lnk, isoform D OS=Drosophila melanogaster OX=7227 GN=Lnk PE=4 SV=1	Lnk	9	5	32986.3	30364.1	33603.1	50576.9	52012.9	45995.6	44581.3	0.577877	6.29518e-05
SJPG0114387.001	sp|Q27268|DX39B_DROME	ATP-dependent RNA helicase WM6 OS=Drosophila melanogaster OX=7227 GN=Hel25E PE=1 SV=1	Hel25E	42	18	195757	190264	192022	236101	241001	234941	244805	0.31198	6.32477e-05
SJPG0106933.001	sp|Q24307|DIAP2_DROME	Death-associated inhibitor of apoptosis 2 OS=Drosophila melanogaster OX=7227 GN=Diap2 PE=1 SV=3	Diap2	5	3	26795.3	28385.1	26802	39225.7	40924.1	36793.7	44279.1	0.557889	6.35075e-05
SJPG0107921.001	tr|Q9W0M4|Q9W0M4_DROME	LP10861p OS=Drosophila melanogaster OX=7227 GN=Dmel\CG13887 PE=1 SV=1	Dmel	18	4	403266	453870	369535	711074	812316	640330	790558	0.851858	6.35193e-05
SJPG0108998.001	tr|Q9VYW5|Q9VYW5_DROME	LD23158p OS=Drosophila melanogaster OX=7227 GN=Dmel\CG2247 PE=1 SV=1	Dmel	6	5	13454.9	12914.6	15770.6	24195.1	23058.4	21514.8	21163.6	0.681941	6.38614e-05
SJPG0106923.003	tr|M9PBQ3|M9PBQ3_DROME	Dynein heavy chain 64C, isoform I OS=Drosophila melanogaster OX=7227 GN=Dhc64C PE=1 SV=1	Dhc64C	388	152	703394	694844	695991	869401	863535	839965	881014	0.306579	6.54751e-05
SJPG0106923.001	sp|P37276|DYHC_DROME	Dynein heavy chain, cytoplasmic OS=Drosophila melanogaster OX=7227 GN=Dhc64C PE=2 SV=2	Dhc64C	386	151	702082	695915	694516	868457	864904	838898	882159	0.307946	6.59583e-05
SJPG0101104.001	sp|Q9VIT2|PMVK_DROME	Probable phosphomevalonate kinase OS=Drosophila melanogaster OX=7227 GN=CG10268 PE=2 SV=1	CG10268	2	2	135025	144068	144840	210636	235128	202186	250492	0.664015	6.61504e-05
SJPG0117901.001	tr|Q9XZ16|Q9XZ16_DROME	Ubiquitin-like domain-containing C-terminal domain phosphatase 1 OS=Drosophila melanogaster OX=7227 GN=Ublcp1 PE=1 SV=1	Ublcp1	7	3	47075.8	46949.1	47592	71412.8	82776.5	65527.2	76744.7	0.645457	6.62131e-05
SJPG0120701.001	tr|Q7KMS3|Q7KMS3_DROME	Dynein light chain roadblock OS=Drosophila melanogaster OX=7227 GN=robl PE=1 SV=1	robl	4	2	39934.8	37115.9	38459.1	55875.7	55768.7	49468.5	52414	0.470199	6.81068e-05
SJPG0115405.001	tr|Q9VR00|Q9VR00_DROME	GEO12077p1 OS=Drosophila melanogaster OX=7227 GN=ND-B8 PE=2 SV=1	ND-B8	11	2	687463	747820	643552	346279	357989	408535	449698	-0.832194	6.84101e-05
SJPG0105521.001	tr|Q8MS40|Q8MS40_DROME	RE13542p OS=Drosophila melanogaster OX=7227 GN=CG7408 PE=2 SV=1	CG7408	6	2	123568	127855	111936	89836	86680	89888.7	89844.7	-0.441452	6.88615e-05
SJPG0106923.002	sp|P37276-2|DYHC_DROME	Isoform C of Dynein heavy chain, cytoplasmic OS=Drosophila melanogaster OX=7227 GN=Dhc64C	Dhc64C	387	151	704226	693079	700230	870518	857448	841625	878358	0.301849	6.91532e-05
SJPG0117551.001	sp|Q9VWY6|TAF8_DROME	Transcription initiation factor TFIID subunit 8 OS=Drosophila melanogaster OX=7227 GN=Taf8 PE=1 SV=1	Taf8	3	2	30772.7	30251.1	31133.8	38053.5	39786.5	38087.9	40868.2	0.351115	6.92377e-05
SJPG0107370.001	tr|Q9VAM2|Q9VAM2_DROME	Aminopeptidase OS=Drosophila melanogaster OX=7227 GN=Dmel\CG11951 PE=3 SV=3	Dmel	35	17	95172.4	90203.4	90720.2	120375	117574	113642	115243	0.34278	7.03547e-05
SJPG0111810.001	tr|Q7JWF1|Q7JWF1_DROME	Electron transfer flavoprotein-ubiquinone oxidoreductase OS=Drosophila melanogaster OX=7227 GN=Etf-QO PE=1 SV=1	Etf-QO	94	22	1.20094e+06	1.15783e+06	1.21038e+06	961042	968988	968323	941614	-0.309351	7.08896e-05
SJPG0121358.001	sp|P36188|TNNI_DROME	Troponin I OS=Drosophila melanogaster OX=7227 GN=wupA PE=2 SV=3	wupA	173	16	2.8411e+07	2.9117e+07	2.86679e+07	2.03036e+07	1.94613e+07	2.24395e+07	1.90775e+07	-0.502518	7.17305e-05
SJPG0117910.001	tr|Q9VX14|Q9VX14_DROME	RH64870p OS=Drosophila melanogaster OX=7227 GN=Ucp4A PE=1 SV=1	Ucp4A	28	7	191688	191512	197219	149209	146859	149154	159465	-0.356546	7.26098e-05
SJPG0120800.001	tr|Q9U3W5|Q9U3W5_DROME	Putative mitotic protein phosphatase 1 regulator OS=Drosophila melanogaster OX=7227 GN=sds22 PE=2 SV=1	sds22	57	17	417519	430962	413248	560270	629033	545644	587268	0.463174	7.29912e-05
SJPG0117725.001	tr|A1Z6L9|A1Z6L9_DROME	FI21274p1 OS=Drosophila melanogaster OX=7227 GN=Trap1 PE=1 SV=1	Trap1	83	26	624946	602328	593643	748655	772019	744738	756629	0.316022	7.41286e-05
SJPG0116903.005	tr|Q8I0A1|Q8I0A1_DROME	LD30628p OS=Drosophila melanogaster OX=7227 GN=SNF4Agamma PE=2 SV=1	SNF4Agamma	39	17	171509	175385	176652	135662	141416	142645	133954	-0.334708	7.49848e-05
SJPG0119504.001	sp|Q9VKV5|CD2B2_DROME	CD2 antigen cytoplasmic tail-binding protein 2 homolog OS=Drosophila melanogaster OX=7227 GN=holn1 PE=1 SV=1	holn1	4	3	17635.7	17113.2	17460.6	22998	25983.9	23456.3	26672.7	0.506878	7.49956e-05
SJPG0105791.001	sp|Q7JWR9|ZC3HF_DROME	Zinc finger CCCH domain-containing protein 15 homolog OS=Drosophila melanogaster OX=7227 GN=CG8635 PE=1 SV=1	CG8635	22	7	196227	189299	197635	268632	266457	254867	298559	0.483148	7.52199e-05
SJPG0108991.002	tr|Q9V9R4|Q9V9R4_DROME	LD20874p OS=Drosophila melanogaster OX=7227 GN=Dmel\CG2201 PE=2 SV=2	Dmel	14	11	87709.8	90440.6	83697.9	124018	131520	115343	137187	0.538938	7.7213e-05
SJPG0116062.001	sp|P35875|PARP_DROME	Poly [ADP-ribose] polymerase OS=Drosophila melanogaster OX=7227 GN=Parp PE=1 SV=1	Parp	5	5	15157.3	16963.3	18113.3	28221.3	25759.3	24355.5	24753.6	0.623617	7.77675e-05
SJPG0105170.001	tr|Q8IP76|Q8IP76_DROME	Uncharacterized protein, isoform D OS=Drosophila melanogaster OX=7227 GN=CG6043 PE=4 SV=1	CG6043	35	13	256604	253159	250146	333775	340615	344238	309674	0.389508	7.82251e-05
SJPG0120908.001	tr|O97102|O97102_DROME	Small ubiquitin-related modifier OS=Drosophila melanogaster OX=7227 GN=smt3 PE=1 SV=1	smt3	16	1	609061	609102	576452	813287	936454	802563	843951	0.503029	7.8454e-05
SJPG0121358.010	sp|P36188-10|TNNI_DROME	Isoform 9 of Troponin I OS=Drosophila melanogaster OX=7227 GN=wupA	wupA	175	17	3.63959e+07	3.72318e+07	3.68551e+07	2.59086e+07	2.47135e+07	2.86519e+07	2.40965e+07	-0.514181	7.9036e-05
SJPG0120433.001	tr|Q9XZU2|Q9XZU2_DROME	5'-3' exoribonuclease 1 OS=Drosophila melanogaster OX=7227 GN=pcm PE=2 SV=1	pcm	10	7	37412.4	43302	39596.8	54755.8	60233.4	57377.6	62944.5	0.553424	7.94078e-05
SJPG0106778.001	sp|P04657|CYC1_DROME	Cytochrome c-1 OS=Drosophila melanogaster OX=7227 GN=Cyt-c-d PE=2 SV=2	Cyt-c-d	8	4	1.40001e+06	1.83383e+06	1.57725e+06	541271	802046	634325	768826	-1.23252	7.94659e-05
SJPG0110904.001	tr|Q9VTU9|Q9VTU9_DROME	RH44796p OS=Drosophila melanogaster OX=7227 GN=Dmel\CG6910 PE=1 SV=3	Dmel	35	9	96083.9	86989.6	98314.1	130209	121740	128786	131939	0.451788	8.03405e-05
SJPG0101382.001	tr|C6SUV8|C6SUV8_DROME	MIP04331p (Fragment) OS=Drosophila melanogaster OX=7227 GN=CG11423-RA PE=2 SV=1	CG11423-RA	9	3	554858	607627	542875	425652	420106	420710	442548	-0.410537	8.11447e-05
SJPG0115788.001	tr|A9QJU7|A9QJU7_DROME	Odorant-binding protein 99c OS=Drosophila melanogaster OX=7227 GN=Obp99c PE=4 SV=1	Obp99c	114	8	4.63701e+06	4.79635e+06	4.31283e+06	6.02876e+06	6.09808e+06	5.88356e+06	5.87925e+06	0.383546	8.11544e-05
SJPG0117713.001	tr|Q9VMT2|Q9VMT2_DROME	GEO07854p1 OS=Drosophila melanogaster OX=7227 GN=TpnC25D PE=1 SV=2	TpnC25D	64	9	7.18475e+06	7.22766e+06	7.20623e+06	9.82645e+06	8.99986e+06	9.40181e+06	8.95117e+06	0.366159	8.20809e-05
SJPG0106701.001	sp|Q9VFJ0|CA131_DROME	Probable cytochrome P450 313a1 OS=Drosophila melanogaster OX=7227 GN=Cyp313a1 PE=3 SV=2	Cyp313a1	37	16	548494	563430	582276	452314	439693	458088	430143	-0.343573	8.25041e-05
SJPG0119706.001	sp|Q9VKJ9|C2D1_DROME	Coiled-coil and C2 domain-containing protein 1-like OS=Drosophila melanogaster OX=7227 GN=l(2)gd1 PE=1 SV=1	l	15	10	184989	189601	174602	243569	257122	237456	269607	0.459832	8.45564e-05
SJPG0109833.001	tr|Q8SXS7|Q8SXS7_DROME	RE36938p OS=Drosophila melanogaster OX=7227 GN=Dmel\CG3734 PE=2 SV=1	Dmel	4	3	37654.4	34661.3	35610.1	16324.4	21091.4	21191.7	22123.7	-0.842948	8.49342e-05
SJPG0118054.001	sp|O46037|VINC_DROME	Vinculin OS=Drosophila melanogaster OX=7227 GN=Vinc PE=1 SV=1	Vinc	170	39	1.08429e+06	1.06558e+06	1.11417e+06	1.52278e+06	1.50678e+06	1.44597e+06	1.35061e+06	0.419502	8.55064e-05
SJPG0119255.001	sp|P55824|FAF_DROME	Probable ubiquitin carboxyl-terminal hydrolase FAF OS=Drosophila melanogaster OX=7227 GN=faf PE=1 SV=2	faf	76	45	233568	243703	225638	296618	308373	293682	293648	0.347748	8.55749e-05
SJPG0102305.001	tr|A8WHM2|A8WHM2_DROME	SD06570p OS=Drosophila melanogaster OX=7227 GN=CG14523 PE=2 SV=1	CG14523	19	13	253740	240677	259331	335644	340097	327793	373356	0.453138	8.55781e-05
SJPG0104842.001	tr|Q4V549|Q4V549_DROME	IP13828p (Fragment) OS=Drosophila melanogaster OX=7227 GN=CG4725 PE=2 SV=1	CG4725	7	6	39840.7	38421.3	36473.2	50066.6	47672.2	48735.8	49210.2	0.355906	8.6591e-05
SJPG0106745.001	sp|Q9V773|C6A20_DROME	Probable cytochrome P450 6a20 OS=Drosophila melanogaster OX=7227 GN=Cyp6a20 PE=2 SV=2	Cyp6a20	65	18	370288	360727	361337	464781	496989	464736	449306	0.364169	8.71002e-05
SJPG0117246.002	sp|P83501|MSTAB_DROME	SET domain-containing protein SmydA-8, isoform B OS=Drosophila melanogaster OX=7227 GN=SmydA-8 PE=3 SV=2	SmydA-8	14	8	123114	112814	126723	241849	207304	212514	178734	0.790934	8.71009e-05
SJPG0103862.001	tr|A9UN17|A9UN17_DROME	AT20528p OS=Drosophila melanogaster OX=7227 GN=CG3213 PE=2 SV=1	CG3213	3	3	42989.1	33835.9	37347.1	9108.81	17178.5	11831.7	13457	-1.59194	8.77565e-05
SJPG0116173.001	sp|O16129|SYFM_DROME	Probable phenylalanine--tRNA ligase, mitochondrial OS=Drosophila melanogaster OX=7227 GN=PheRS-m PE=2 SV=3	PheRS-m	21	9	145812	143711	140430	108656	108952	117273	114507	-0.351853	8.80671e-05
SJPG0118845.001	sp|P49858|CNI_DROME	Protein cornichon OS=Drosophila melanogaster OX=7227 GN=cni PE=1 SV=1	cni	1	1	47088.8	45649.7	51627.1	70256.5	66196.1	65419	63349.7	0.463402	8.80697e-05
SJPG0119866.001	tr|Q8T4D6|Q8T4D6_DROME	Aconitate hydratase, mitochondrial OS=Drosophila melanogaster OX=7227 GN=mAcon2 PE=2 SV=1	mAcon2	137	20	3.18016e+07	3.1362e+07	3.31121e+07	2.43718e+07	2.33456e+07	2.52026e+07	2.20756e+07	-0.435729	8.85153e-05
SJPG0106209.001	tr|Q9VBE6|Q9VBE6_DROME	GH15286p OS=Drosophila melanogaster OX=7227 GN=CT17296 PE=2 SV=1	CT17296	2	2	15914.2	17423.5	16211.6	11039.4	9234.69	11136.2	11316.1	-0.632432	8.88738e-05
SJPG0119146.001	sp|Q7K550|EIF3J_DROME	Eukaryotic translation initiation factor 3 subunit J OS=Drosophila melanogaster OX=7227 GN=eIF3j PE=1 SV=1	eIF3j	32	8	351563	325510	343158	435588	420667	452573	442793	0.364988	8.93437e-05
SJPG0110853.001	tr|Q9VD68|Q9VD68_DROME	GH19849p OS=Drosophila melanogaster OX=7227 GN=Dmel\CG6656 PE=2 SV=1	Dmel	19	9	214534	195854	223786	322609	284408	304713	331607	0.555966	8.97658e-05
SJPG0121115.001	tr|E2QCS8|E2QCS8_DROME	Tho2, isoform B OS=Drosophila melanogaster OX=7227 GN=tho2 PE=1 SV=1	tho2	14	11	49435.8	51123.7	49547.2	61502.9	62954.7	60373	63844.6	0.313075	9.01009e-05
SJPG0111920.001	tr|Q9VN31|Q9VN31_DROME	Factor interacting with poly(A) polymerase 1 OS=Drosophila melanogaster OX=7227 GN=Fip1 PE=1 SV=1	Fip1	5	2	60589.8	56667.1	56814.8	73329.2	75912.7	72545.1	72208.1	0.341491	9.13333e-05
SJPG0114561.001	sp|Q9VWH4|IDH3A_DROME	Probable isocitrate dehydrogenase [NAD] subunit alpha, mitochondrial OS=Drosophila melanogaster OX=7227 GN=Idh3a PE=2 SV=1	Idh3a	613	31	3.02724e+07	3.12113e+07	3.14235e+07	2.50784e+07	2.48376e+07	2.50833e+07	2.34968e+07	-0.331097	9.16925e-05
SJPG0105597.001	tr|Q5U162|Q5U162_DROME	RE07536p OS=Drosophila melanogaster OX=7227 GN=CG7800 PE=2 SV=1	CG7800	5	3	56190.1	57535.9	62018.2	81292.7	75332.5	75717.2	80537	0.417511	9.21672e-05
SJPG0118568.001	sp|P35004|TRYB_DROME	Trypsin beta OS=Drosophila melanogaster OX=7227 GN=betaTry PE=2 SV=2	betaTry	1	1	13088.2	14524.6	12750.9	9198.09	9918.15	9879.81	10011.3	-0.462855	9.2372e-05
SJPG0112118.001	sp|Q9VFC8|GYS_DROME	Glycogen [starch] synthase OS=Drosophila melanogaster OX=7227 GN=GlyS PE=1 SV=2	GlyS	225	37	4.27994e+06	4.42739e+06	4.42762e+06	3.12465e+06	3.04584e+06	3.39432e+06	2.82756e+06	-0.50189	9.27699e-05
SJPG0111738.001	tr|A4UZL3|A4UZL3_DROME	Eps15 homology domain containing protein-binding protein 1, isoform F OS=Drosophila melanogaster OX=7227 GN=Ehbp1 PE=1 SV=1	Ehbp1	26	18	317458	327941	308232	211736	205793	218379	172187	-0.659441	9.39481e-05
SJPG0117412.001	sp|P83094|STIM_DROME	Stromal interaction molecule homolog OS=Drosophila melanogaster OX=7227 GN=Stim PE=1 SV=1	Stim	27	12	289891	279224	289066	377175	399696	371806	430549	0.462604	9.49297e-05
SJPG0101135.001	tr|G4LU22|G4LU22_DROME	PRA1 family protein OS=Drosophila melanogaster OX=7227 GN=CG10373-RA PE=2 SV=1	CG10373-RA	12	3	274747	243537	263563	401448	345599	381869	406484	0.557516	9.49585e-05
SJPG0115473.001	tr|Q9V3L7|Q9V3L7_DROME	GEO04710p1 OS=Drosophila melanogaster OX=7227 GN=NP15.6 PE=1 SV=1	NP15	26	5	2.63791e+06	2.63173e+06	2.64723e+06	2.11009e+06	2.08511e+06	2.06864e+06	2.21691e+06	-0.3163	9.53572e-05
SJPG0114966.001	sp|P91927|LETM1_DROME	Mitochondrial proton/calcium exchanger protein OS=Drosophila melanogaster OX=7227 GN=Letm1 PE=2 SV=2	Letm1	97	35	975346	978571	980737	1.22602e+06	1.24395e+06	1.16582e+06	1.20648e+06	0.307043	9.5553e-05
SJPG0119850.001	tr|Q9VD72|Q9VD72_DROME	Vacuolar-sorting protein SNF8 OS=Drosophila melanogaster OX=7227 GN=lsn PE=1 SV=1	lsn	13	6	123233	120594	124947	160045	161703	161761	182000	0.434786	9.59475e-05
SJPG0106160.001	tr|Q9VHR9|Q9VHR9_DROME	Cytochrome c oxidase subunit 7A-like OS=Drosophila melanogaster OX=7227 GN=COX7AL PE=2 SV=1	COX7AL	1	1	44361.7	41376.7	37062.8	10879.1	17970.1	16725.6	17705.2	-1.39602	9.60037e-05
SJPG0111292.001	tr|Q9W039|Q9W039_DROME	Uncharacterized protein, isoform A OS=Drosophila melanogaster OX=7227 GN=Dmel\CG9018 PE=1 SV=1	Dmel	9	5	122204	110858	122212	158792	154092	151963	163782	0.409145	9.6369e-05
SJPG0100116.001	tr|O18645|O18645_DROME	Non-specific serine/threonine protein kinase OS=Drosophila melanogaster OX=7227 GN=AMPKalpha PE=1 SV=1	AMPKalpha	16	7	266519	259687	260563	202080	195926	213883	189998	-0.38887	9.65414e-05
SJPG0121407.001	sp|Q99323|MYSN_DROME	Myosin heavy chain, non-muscle OS=Drosophila melanogaster OX=7227 GN=zip PE=1 SV=2	zip	204	62	1.0734e+06	1.04062e+06	1.03194e+06	1.29544e+06	1.33528e+06	1.27269e+06	1.36404e+06	0.328259	9.66838e-05
SJPG0117611.017	tr|A0ZWQ5|A0ZWQ5_DROME	Thiolester containing protein II, isoform D (Fragment) OS=Drosophila melanogaster OX=7227 GN=TepII PE=4 SV=1	TepII	137	37	774415	770628	713536	966481	1.00514e+06	977336	938937	0.369111	9.74221e-05
SJPG0117318.001	tr|Q9VL44|Q9VL44_DROME	MIP05602p OS=Drosophila melanogaster OX=7227 GN=Spn31A PE=2 SV=1	Spn31A	44	17	125153	116496	128951	82740.3	75578.8	88033.4	90148.1	-0.556299	9.83629e-05
SJPG0117169.001	sp|A1Z9P3|SHRM_DROME	Protein Shroom OS=Drosophila melanogaster OX=7227 GN=Shrm PE=1 SV=2	Shrm	2	1	21772.4	22054.9	23166.2	32464	29136.6	33246.8	29460.9	0.474881	9.84214e-05
SJPG0115666.001	tr|Q9VRD6|Q9VRD6_DROME	GEO05124p1 OS=Drosophila melanogaster OX=7227 GN=Ntf-2 PE=1 SV=1	Ntf-2	74	6	1.07511e+06	966285	1.15028e+06	1.75615e+06	1.6012e+06	1.5664e+06	1.50125e+06	0.595632	9.86817e-05
SJPG0121198.001	sp|P45594|CADF_DROME	Cofilin/actin-depolymerizing factor homolog OS=Drosophila melanogaster OX=7227 GN=tsr PE=1 SV=1	tsr	136	20	1.83985e+06	1.59991e+06	1.82607e+06	2.75513e+06	2.41878e+06	2.56959e+06	2.46288e+06	0.540797	9.92425e-05
SJPG0105807.001	sp|Q9VU95|AGT2L_DROME	Alanine--glyoxylate aminotransferase 2-like OS=Drosophila melanogaster OX=7227 GN=CG8745 PE=2 SV=2	CG8745	7	4	46465.9	45203.1	45735.7	26733.1	27509.9	33876	29945.9	-0.640005	9.98347e-05
SJPG0117695.001	sp|P15348|TOP2_DROME	DNA topoisomerase 2 OS=Drosophila melanogaster OX=7227 GN=Top2 PE=1 SV=1	Top2	66	33	188701	193974	179663	251453	283873	244551	263316	0.474865	0.000100573
SJPG0115959.001	sp|Q70PY2|PGSB1_DROME	Peptidoglycan-recognition protein SB1 OS=Drosophila melanogaster OX=7227 GN=PGRP-SB1 PE=2 SV=2	PGRP-SB1	18	3	534749	477856	444696	834216	1.02476e+06	1.29055e+06	1.16693e+06	1.13696	0.000100796
SJPG0117869.001	tr|Q9VSW1|Q9VSW1_DROME	UTP--glucose-1-phosphate uridylyltransferase OS=Drosophila melanogaster OX=7227 GN=UGP PE=1 SV=2	UGP	514	38	8.43091e+06	8.29095e+06	8.55063e+06	6.11035e+06	6.07356e+06	6.31769e+06	5.29441e+06	-0.505003	0.000101477
SJPG0120974.010	sp|P48607-10|SPZ_DROME	Isoform 11.15 of Protein spaetzle OS=Drosophila melanogaster OX=7227 GN=spz	spz	7	5	45796.2	47180.9	45381.7	55665.6	57689.9	55830.1	57723	0.298643	0.00010217
SJPG0115256.001	tr|Q7JUS9|Q7JUS9_DROME	MIP16332p OS=Drosophila melanogaster OX=7227 GN=Mpcp1 PE=1 SV=1	Mpcp1	267	32	2.48362e+07	2.44935e+07	2.55629e+07	1.97878e+07	1.83659e+07	2.01419e+07	1.84463e+07	-0.380839	0.000102736
SJPG0117295.001	sp|Q9VCA9|SPCS3_DROME	Signal peptidase complex subunit 3 OS=Drosophila melanogaster OX=7227 GN=Spase22-23 PE=2 SV=1	Spase22-23	1	1	358387	384652	344884	260361	264438	286743	264989	-0.429778	0.000103425
SJPG0107319.001	tr|Q9VDU3|Q9VDU3_DROME	RE32325p OS=Drosophila melanogaster OX=7227 GN=Dmel\CG11659 PE=2 SV=2	Dmel	15	7	56061	56887.6	46803.6	36452.1	34178.4	34875.8	36672.3	-0.578243	0.000104257
SJPG0107623.001	tr|Q9VRD1|Q9VRD1_DROME	RE14171p OS=Drosophila melanogaster OX=7227 GN=Dmel\CG1304 PE=2 SV=1	Dmel	2	1	58110.3	66401.4	54569.2	31239.2	36133.8	29915.1	38363.9	-0.818367	0.000105753
SJPG0105170.002	tr|A8DZ00|A8DZ00_DROME	Uncharacterized protein, isoform F OS=Drosophila melanogaster OX=7227 GN=CG6043 PE=4 SV=1	CG6043	29	13	251926	250026	248262	347131	351989	355064	308310	0.443555	0.000106349
SJPG0119221.001	tr|A8JNK1|A8JNK1_DROME	Ensconsin, isoform F OS=Drosophila melanogaster OX=7227 GN=ens PE=1 SV=1	ens	18	10	199252	207317	183232	263301	283642	258822	287826	0.476117	0.000107726
SJPG0110623.001	tr|Q9VKW5|Q9VKW5_DROME	LP07359p OS=Drosophila melanogaster OX=7227 GN=Dmel\CG5355 PE=1 SV=2	Dmel	138	36	1.35318e+06	1.30579e+06	1.32529e+06	1.67413e+06	1.69755e+06	1.59544e+06	1.62668e+06	0.311491	0.000107905
SJPG0105765.001	tr|B3DMQ0|B3DMQ0_DROME	GH27715p OS=Drosophila melanogaster OX=7227 GN=CG8532-RB PE=2 SV=1	CG8532-RB	27	8	144611	146122	149646	192327	191867	186137	212733	0.413634	0.000110857
SJPG0120683.001	tr|Q8MQY3|Q8MQY3_DROME	RH66343p (Fragment) OS=Drosophila melanogaster OX=7227 GN=rho-7 PE=2 SV=1	rho-7	8	3	68901.1	67669.1	68655.7	92710.6	86809.6	89264.1	83051.3	0.361533	0.0001124
SJPG0105186.001	tr|Q8T492|Q8T492_DROME	AT08919p OS=Drosophila melanogaster OX=7227 GN=CG6083 PE=2 SV=1	CG6083	22	12	503153	538233	461762	311686	311174	337135	260934	-0.71842	0.000112915
SJPG0115379.001	tr|Q7JYN2|Q7JYN2_DROME	GH08937p (Fragment) OS=Drosophila melanogaster OX=7227 GN=ND-24 PE=2 SV=1	ND-24	214	22	8.09356e+06	8.21934e+06	8.23556e+06	6.56615e+06	6.46754e+06	6.85444e+06	6.30521e+06	-0.322092	0.000113935
SJPG0117315.001	tr|Q9VLV3|Q9VLV3_DROME	Serpin 28Db OS=Drosophila melanogaster OX=7227 GN=Spn28Db PE=3 SV=4	Spn28Db	2	2	9793.96	14355.9	13249.1	2031.74	4167.86	2338.46	3703.06	-2.07202	0.000115197
SJPG0100879.001	tr|Q7JX94|Q7JX94_DROME	RH50933p OS=Drosophila melanogaster OX=7227 GN=BcDNA:RH50933 PE=2 SV=1	BcDNA	1	1	33264.6	36089.8	32266.5	50093.2	45727.5	46463.7	53564.8	0.530227	0.000116616
SJPG0100147.001	tr|A1ZAA9|A1ZAA9_DROME	Uncharacterized protein, isoform B OS=Drosophila melanogaster OX=7227 GN=ATPW PE=4 SV=1	ATPW	17	8	363110	380909	348030	284644	290258	293399	288548	-0.33098	0.000116789
SJPG0109488.001	tr|Q8MS38|Q8MS38_DROME	RE15216p OS=Drosophila melanogaster OX=7227 GN=Dmel\CG33217 PE=1 SV=1	Dmel	3	3	16831.8	19292.2	16246.2	31246.5	38481	28231.9	29651.9	0.863554	0.000118119
SJPG0114486.001	sp|P02516|HSP23_DROME	Heat shock protein 23 OS=Drosophila melanogaster OX=7227 GN=Hsp23 PE=2 SV=2	Hsp23	73	11	192681	185086	189000	504572	530788	542526	326425	1.30481	0.000118571
SJPG0105139.001	tr|Q960C1|Q960C1_DROME	SD08037p OS=Drosophila melanogaster OX=7227 GN=CG5913 PE=2 SV=1	CG5913	13	4	121015	131605	115246	178437	194158	166537	200438	0.590873	0.000118735
SJPG0120814.001	sp|Q26365|ADT_DROME	ADP,ATP carrier protein OS=Drosophila melanogaster OX=7227 GN=sesB PE=2 SV=4	sesB	703	35	5.12555e+07	5.16876e+07	5.12239e+07	4.24218e+07	4.12543e+07	4.32983e+07	4.08914e+07	-0.292582	0.000120353
SJPG0106113.001	tr|Q8SZM1|Q8SZM1_DROME	RH04336p OS=Drosophila melanogaster OX=7227 GN=CG9953 PE=2 SV=1	CG9953	15	10	78282.4	75194.9	68423.2	107502	104919	103155	95571.1	0.475598	0.000123094
SJPG0100011.001	tr|Q9W259|Q9W259_DROME	FI23916p1 OS=Drosophila melanogaster OX=7227 GN=13506 PE=1 SV=2	13506	22	8	117965	113612	118281	89579.7	95857.2	95588.8	92134.8	-0.322332	0.000123286
SJPG0121226.001	tr|Q9W4M7|Q9W4M7_DROME	Twenty-four, isoform B OS=Drosophila melanogaster OX=7227 GN=tyf PE=1 SV=1	tyf	7	6	35782.3	34415.9	33812.3	43623.3	43874.7	41570.7	43029.3	0.311554	0.000124189
SJPG0103157.001	tr|C3KGJ8|C3KGJ8_DROME	IP08151p OS=Drosophila melanogaster OX=7227 GN=CG18190-RB PE=2 SV=1	CG18190-RB	2	2	19497.5	19276.3	20835	27318.1	26731.4	26830.6	31103.9	0.492631	0.000124268
SJPG0106953.001	tr|Q9VZ20|Q9VZ20_DROME	Dynein light intermediate chain OS=Drosophila melanogaster OX=7227 GN=Dlic PE=1 SV=2	Dlic	27	8	576647	562907	582690	706622	681051	707124	697295	0.282004	0.000124631
SJPG0118763.001	tr|Q7JW66|Q7JW66_DROME	LD21545p OS=Drosophila melanogaster OX=7227 GN=cg12129 PE=1 SV=1	cg12129	3	2	28472.3	24789.2	25441.9	35090.4	37994.9	34791.3	36020	0.457276	0.000125157
SJPG0117966.002	sp|A8DYP0-2|OBSCN_DROME	Isoform D of Obscurin OS=Drosophila melanogaster OX=7227 GN=Unc-89	Unc-89	976	177	3.22483e+06	3.24419e+06	3.2985e+06	2.37365e+06	2.27357e+06	2.47193e+06	2.03523e+06	-0.512241	0.000125179
SJPG0118894.001	sp|P29349|CSW_DROME	Tyrosine-protein phosphatase corkscrew OS=Drosophila melanogaster OX=7227 GN=csw PE=1 SV=2	csw	11	7	117420	107319	123474	166776	152846	154231	159196	0.44887	0.000125295
SJPG0115604.001	sp|O61613|NMT_DROME	Glycylpeptide N-tetradecanoyltransferase OS=Drosophila melanogaster OX=7227 GN=Nmt PE=2 SV=2	Nmt	45	19	134263	126916	125960	161718	165651	156064	162117	0.322906	0.000126046
SJPG0115389.001	sp|Q94511|NDUS1_DROME	NADH-ubiquinone oxidoreductase 75 kDa subunit, mitochondrial OS=Drosophila melanogaster OX=7227 GN=ND-75 PE=2 SV=3	ND-75	541	40	1.57966e+07	1.57532e+07	1.61307e+07	1.28501e+07	1.24448e+07	1.33907e+07	1.26111e+07	-0.310042	0.000126441
SJPG0117966.001	sp|A8DYP0|OBSCN_DROME	Obscurin OS=Drosophila melanogaster OX=7227 GN=Unc-89 PE=1 SV=1	Unc-89	975	178	3.22928e+06	3.25423e+06	3.29658e+06	2.37559e+06	2.2813e+06	2.47683e+06	2.03784e+06	-0.511413	0.000126567
SJPG0117025.001	sp|Q94523|SDHA_DROME	Succinate dehydrogenase [ubiquinone] flavoprotein subunit, mitochondrial OS=Drosophila melanogaster OX=7227 GN=SdhA PE=2 SV=3	SdhA	554	34	6.43507e+06	6.54346e+06	6.50385e+06	5.19669e+06	5.17496e+06	5.50681e+06	5.14793e+06	-0.305514	0.000127633
SJPG0104849.001	sp|Q9VKJ1|MPND_DROME	MPN domain-containing protein CG4751 OS=Drosophila melanogaster OX=7227 GN=CG4751 PE=1 SV=1	CG4751	8	4	12797.3	12677.7	13235.8	16732.4	17184.1	15800.8	17935.7	0.389113	0.000128478
SJPG0111871.001	tr|O77047|O77047_DROME	Fas-associated factor OS=Drosophila melanogaster OX=7227 GN=Faf2 PE=2 SV=1	Faf2	22	12	91136	87090.5	87444.1	110807	110789	107226	106470	0.297372	0.000128587
SJPG0105980.001	tr|A0A0B4LH29|A0A0B4LH29_DROME	Uncharacterized protein, isoform B OS=Drosophila melanogaster OX=7227 GN=CG9480 PE=1 SV=1	CG9480	41	11	196102	210736	189537	260526	281192	256103	258728	0.410447	0.000128975
SJPG0105010.001	tr|Q961N7|Q961N7_DROME	GH13952p OS=Drosophila melanogaster OX=7227 GN=CG5355 PE=2 SV=1	CG5355	112	30	1.35284e+06	1.31505e+06	1.32756e+06	1.65734e+06	1.70267e+06	1.58487e+06	1.63518e+06	0.304329	0.000129382
SJPG0102901.010	tr|A9YGE9|A9YGE9_DROME	CG1703 (Fragment) OS=Drosophila melanogaster OX=7227 GN=CG1703 PE=4 SV=1	CG1703	5	3	63191.2	59845.4	56097	81557.9	91580.6	86152.2	78678	0.500133	0.000129668
SJPG0112053.001	sp|Q9VVY3|GBS76_DROME	Glycogen-binding subunit 76A OS=Drosophila melanogaster OX=7227 GN=Gbs-76A PE=1 SV=1	Gbs-76A	45	13	291926	321198	302594	162343	168504	188315	126893	-0.93167	0.000129851
SJPG0100622.001	tr|Q9U6P5|Q9U6P5_DROME	BcDNA.GH02340 OS=Drosophila melanogaster OX=7227 GN=BcDNA.GH02340 PE=2 SV=1	BcDNA	24	1	5.24979e+06	6.37292e+06	4.90578e+06	2.76795e+06	3.35736e+06	3.39464e+06	3.04459e+06	-0.806486	0.000131013
SJPG0117966.006	sp|A8DYP0-6|OBSCN_DROME	Isoform G of Obscurin OS=Drosophila melanogaster OX=7227 GN=Unc-89	Unc-89	950	173	3.21457e+06	3.22921e+06	3.28435e+06	2.38563e+06	2.2866e+06	2.48139e+06	2.05354e+06	-0.497928	0.000132258
SJPG0118802.001	tr|Q8T043|Q8T043_DROME	Chaski, isoform A OS=Drosophila melanogaster OX=7227 GN=chk PE=2 SV=1	chk	9	5	236766	234732	247906	179783	172655	190805	163417	-0.442722	0.000132961
SJPG0107667.001	tr|Q9VL73|Q9VL73_DROME	LP20791p OS=Drosophila melanogaster OX=7227 GN=Dmel\CG13124 PE=1 SV=3	Dmel	18	8	36729	37021.9	32648.6	56363.2	56108.1	51145.1	47691.1	0.573713	0.000133132
SJPG0101091.001	tr|A1Z9W2|A1Z9W2_DROME	RH47216p OS=Drosophila melanogaster OX=7227 GN=CG10220 PE=2 SV=1	CG10220	16	7	31304	32478.1	31108.6	42446.9	43862.1	39533	39520.5	0.38503	0.000133374
SJPG0111011.001	tr|Q9VVM1|Q9VVM1_DROME	Uncharacterized protein, isoform B OS=Drosophila melanogaster OX=7227 GN=Dmel\CG7408 PE=1 SV=2	Dmel	9	4	122051	126173	111328	88154.2	87310.3	89747.5	94290.9	-0.413871	0.000135104
SJPG0100564.001	tr|Q9V3Y7|Q9V3Y7_DROME	Uncharacterized protein, isoform A OS=Drosophila melanogaster OX=7227 GN=BG:DS01759.2 PE=1 SV=1	BG	98	16	885831	891889	824405	1.83185e+06	1.94829e+06	2.01535e+06	3.15441e+06	1.33216	0.000135191
SJPG0100227.001	sp|P83967|ACT6_DROME	Actin, indirect flight muscle OS=Drosophila melanogaster OX=7227 GN=Act88F PE=1 SV=1	Act88F	3401	42	6.11518e+07	6.05737e+07	6.32223e+07	4.93422e+07	4.78248e+07	5.16292e+07	4.79567e+07	-0.326215	0.000137088
SJPG0116853.001	tr|Q500X4|Q500X4_DROME	AT20029p OS=Drosophila melanogaster OX=7227 GN=S-Lap7 PE=1 SV=1	S-Lap7	10	5	126040	111016	114870	23392.5	46592.4	43672.3	38898.6	-1.667	0.000137221
SJPG0100569.001	tr|Q9V453|Q9V453_DROME	Uncharacterized protein OS=Drosophila melanogaster OX=7227 GN=BG:DS03323.1 PE=4 SV=1	BG	2	1	6.70458e+06	7.31451e+06	5.59483e+06	1.89124e+06	2.70666e+06	2.92497e+06	3.10369e+06	-1.31544	0.000137444
SJPG0106780.001	tr|Q9VRL0|Q9VRL0_DROME	Cytochrome c1, isoform A OS=Drosophila melanogaster OX=7227 GN=Cyt-c1 PE=1 SV=1	Cyt-c1	231	11	1.37313e+07	1.41142e+07	1.38228e+07	1.12744e+07	1.13032e+07	1.17388e+07	1.09909e+07	-0.294546	0.000137454
SJPG0103372.001	tr|Q4V5E9|Q4V5E9_DROME	RH74732p (Fragment) OS=Drosophila melanogaster OX=7227 GN=CG2807 PE=2 SV=1	CG2807	20	12	94543.4	90866.1	97810.4	120702	119503	119814	131478	0.37972	0.000137828
SJPG0117096.001	tr|Q9VPR5|Q9VPR5_DROME	Splicing factor 3b subunit 1, isoform A OS=Drosophila melanogaster OX=7227 GN=Sf3b1 PE=1 SV=2	Sf3b1	22	13	94543.4	90866.1	97810.4	120702	119503	119814	131478	0.37972	0.000137828
SJPG0120787.001	tr|Q9VT88|Q9VT88_DROME	Phospholipid scramblase OS=Drosophila melanogaster OX=7227 GN=scramb1 PE=2 SV=3	scramb1	10	3	28261.1	27999.1	31223	37507.9	37749.2	38450.4	36861.4	0.369919	0.000137998
SJPG0115021.001	sp|Q24388|LSP2_DROME	Larval serum protein 2 OS=Drosophila melanogaster OX=7227 GN=Lsp2 PE=2 SV=2	Lsp2	22	10	332950	348463	264740	123694	87065.6	83673.7	53357.2	-1.91108	0.000138348
SJPG0114696.001	tr|Q9VRY6|Q9VRY6_DROME	LD14015p OS=Drosophila melanogaster OX=7227 GN=Ist1 PE=1 SV=1	Ist1	30	10	270246	259022	270318	344760	325867	329482	322684	0.311046	0.000139131
SJPG0116100.003	tr|Q8IML6|Q8IML6_DROME	Pyruvate dehydrogenase E1 component subunit beta OS=Drosophila melanogaster OX=7227 GN=Pdhb PE=1 SV=1	Pdhb	104	7	3.07505e+06	3.21706e+06	3.12727e+06	2.51083e+06	2.55919e+06	2.61606e+06	2.43219e+06	-0.312043	0.000141659
SJPG0104998.001	sp|Q8MSG8|APTX_DROME	Aprataxin-like protein OS=Drosophila melanogaster OX=7227 GN=CG5316 PE=2 SV=2	CG5316	7	5	33556.3	28510.1	30274.7	48516.6	48875.1	42902.3	54488.1	0.65992	0.000145117
SJPG0106682.001	sp|Q9VVR9|C12C1_DROME	Probable cytochrome P450 12c1, mitochondrial OS=Drosophila melanogaster OX=7227 GN=Cyp12c1 PE=2 SV=2	Cyp12c1	41	17	688114	643746	697984	1.31783e+06	1.35203e+06	1.20745e+06	1.90132e+06	1.07255	0.000145415
SJPG0104096.001	tr|C0PUW8|C0PUW8_DROME	MIP02948p OS=Drosophila melanogaster OX=7227 GN=CG3305-RA PE=2 SV=1	CG3305-RA	13	3	128338	112941	130631	190067	168286	169956	187854	0.531042	0.000147396
SJPG0111346.001	tr|Q9VW13|Q9VW13_DROME	FI01412p OS=Drosophila melanogaster OX=7227 GN=Dmel\CG9330 PE=1 SV=1	Dmel	25	15	235935	216185	226215	291487	293375	277639	305652	0.369204	0.000147807
SJPG0120484.001	tr|Q9VSS1|Q9VSS1_DROME	Pixie, isoform A OS=Drosophila melanogaster OX=7227 GN=pix PE=1 SV=1	pix	43	16	251306	267658	254479	319250	331189	312877	316561	0.311811	0.000148021
SJPG0109818.001	tr|Q9V3U1|Q9V3U1_DROME	Glycosyltransferase family 92 protein OS=Drosophila melanogaster OX=7227 GN=Dmel\CG3655 PE=2 SV=1	Dmel	4	4	29400.5	30945.5	28502.2	22478.8	24250.2	23484.4	22977.6	-0.345924	0.000148024
SJPG0109543.001	tr|Q9W196|Q9W196_DROME	LP03102p OS=Drosophila melanogaster OX=7227 GN=Dmel\CG3356 PE=1 SV=1	Dmel	34	21	56272.1	56454.6	52876.8	89011.1	93730.5	80999.7	111998	0.757407	0.000148318
SJPG0109203.001	tr|Q8IN25|Q8IN25_DROME	Aminopeptidase OS=Drosophila melanogaster OX=7227 GN=Dmel\CG31198 PE=1 SV=1	Dmel	68	23	1.04315e+06	1.11846e+06	972582	489480	669351	585987	645148	-0.814085	0.00014851
SJPG0102843.001	sp|Q9VH95|YC17_DROME	Uncharacterized protein CG16817 OS=Drosophila melanogaster OX=7227 GN=CG16817 PE=1 SV=1	CG16817	39	7	518018	509346	529934	632430	616225	625233	625100	0.267391	0.000149303
SJPG0119842.001	tr|Q9VJY9|Q9VJY9_DROME	Loquacious, isoform B OS=Drosophila melanogaster OX=7227 GN=loqs PE=1 SV=2	loqs	5	4	20004.9	20637.1	19065.7	28520.9	25651.6	28719.8	25557.4	0.444523	0.000151244
SJPG0116380.001	sp|O62619|KPYK_DROME	Pyruvate kinase OS=Drosophila melanogaster OX=7227 GN=PyK PE=2 SV=2	PyK	1350	47	2.1353e+07	2.17203e+07	2.22978e+07	1.68154e+07	1.66436e+07	1.74376e+07	1.51754e+07	-0.401288	0.000151766
SJPG0104435.001	tr|B8A416|B8A416_DROME	Glycosyltransferase family 92 protein OS=Drosophila melanogaster OX=7227 GN=CG3655-RB PE=2 SV=1	CG3655-RB	3	3	24967.3	24414.8	24503.8	19774.8	18329.7	19927.5	17836	-0.378417	0.000152191
SJPG0116162.002	tr|Q9VAN7|Q9VAN7_DROME	Phosphoglycerate mutase OS=Drosophila melanogaster OX=7227 GN=Pglym78 PE=1 SV=2	Pglym78	222	13	5.74831e+06	5.65006e+06	6.00274e+06	4.34359e+06	4.11178e+06	4.53129e+06	3.82479e+06	-0.467187	0.000152428
SJPG0114396.001	tr|B0LQU2|B0LQU2_DROME	Henna mutant bp OS=Drosophila melanogaster OX=7227 GN=Henna PE=2 SV=1	Henna	38	15	273859	266226	266418	340149	341655	336891	316974	0.312246	0.000152712
SJPG0101159.001	tr|L7S4W3|L7S4W3_DROME	FI20807p1 (Fragment) OS=Drosophila melanogaster OX=7227 GN=CG10477-RA PE=2 SV=1	CG10477-RA	7	2	167875	145857	135885	90424	98003.9	95261.8	106254	-0.617316	0.000152823
SJPG0105294.001	tr|Q9VGX6|Q9VGX6_DROME	FI03320p OS=Drosophila melanogaster OX=7227 GN=CG6529 PE=2 SV=3	CG6529	1	1	63741.8	63586	56910.2	45581.4	36622.5	40691.1	41174.2	-0.584637	0.000154584
SJPG0110799.001	tr|Q9VDU4|Q9VDU4_DROME	Uncharacterized protein OS=Drosophila melanogaster OX=7227 GN=Dmel\CG6300 PE=4 SV=2	Dmel	19	9	58597.9	56844.9	47386.6	37769.2	33562.2	34339.8	36569.4	-0.605478	0.000155613
SJPG0118228.001	tr|A0A0C4DHD7|A0A0C4DHD7_DROME	Alpha-catenin related, isoform C OS=Drosophila melanogaster OX=7227 GN=alpha-Catr PE=4 SV=1	alpha-Catr	3	3	31401.4	30254.6	32771.9	38122.1	41698.4	41095.8	40429	0.357769	0.000158115
SJPG0106190.001	sp|Q9XZ58|CSN5_DROME	COP9 signalosome complex subunit 5 OS=Drosophila melanogaster OX=7227 GN=CSN5 PE=1 SV=1	CSN5	37	14	128422	115793	127844	170110	167573	154565	165112	0.406787	0.000158148
SJPG0110847.001	tr|Q9VWS1|Q9VWS1_DROME	LD25271p OS=Drosophila melanogaster OX=7227 GN=Dmel\CG6617 PE=1 SV=1	Dmel	20	10	108768	120450	108225	151711	164143	144841	164856	0.475082	0.000158537
SJPG0116188.001	sp|Q9V7S5|PICO_DROME	Putative inorganic phosphate cotransporter OS=Drosophila melanogaster OX=7227 GN=Picot PE=2 SV=1	Picot	2	1	10950.3	7839.38	10871.6	23993.3	21090.1	17179	21723.9	1.093	0.000158703
SJPG0120586.001	sp|O96553|C1TC_DROME	C-1-tetrahydrofolate synthase, cytoplasmic OS=Drosophila melanogaster OX=7227 GN=pug PE=2 SV=4	pug	178	42	1.17536e+06	1.12798e+06	1.16085e+06	1.38486e+06	1.41193e+06	1.38751e+06	1.37403e+06	0.26724	0.000159269
SJPG0117332.001	tr|Q7JV69|Q7JV69_DROME	SD11922p OS=Drosophila melanogaster OX=7227 GN=Spn55B PE=1 SV=1	Spn55B	75	17	764920	687886	702149	1.00803e+06	922923	953652	916392	0.404189	0.000159498
SJPG0100998.008	tr|B7YZE0|B7YZE0_DROME	CAP, isoform P OS=Drosophila melanogaster OX=7227 GN=CAP PE=4 SV=1	CAP	61	24	317704	334349	314279	399972	402811	404676	384392	0.30531	0.000160071
SJPG0105832.001	tr|Q8SZ97|Q8SZ97_DROME	RE11035p OS=Drosophila melanogaster OX=7227 GN=CG8852 PE=2 SV=1	CG8852	3	2	14707	12826.4	13933.7	18398.6	18426.3	18688.5	20525.5	0.460498	0.000160199
SJPG0106308.001	sp|Q9VT65|CANB_DROME	Calpain-B OS=Drosophila melanogaster OX=7227 GN=CalpB PE=1 SV=2	CalpB	82	26	181025	184018	182945	327977	326591	312170	247351	0.723345	0.000160203
SJPG0106340.001	sp|P41044|CAB32_DROME	Calbindin-32 OS=Drosophila melanogaster OX=7227 GN=Cbp53E PE=2 SV=1	Cbp53E	180	26	4.96529e+06	4.81659e+06	5.00779e+06	6.28223e+06	6.27762e+06	6.05139e+06	6.82646e+06	0.36612	0.000161212
SJPG0116164.001	sp|Q9VUY9|PGM_DROME	Phosphoglucomutase OS=Drosophila melanogaster OX=7227 GN=Pgm1 PE=1 SV=1	Pgm1	184	26	8.21777e+06	8.22347e+06	8.31226e+06	6.70821e+06	6.71155e+06	6.94675e+06	6.37907e+06	-0.304014	0.00016151
SJPG0120465.001	tr|Q24443|Q24443_DROME	Photolyase OS=Drosophila melanogaster OX=7227 GN=phr PE=2 SV=1	phr	8	7	24853.3	26116.1	25157	35654.1	39283.1	34262.6	32631.6	0.479607	0.000162319
SJPG0120913.001	tr|Q9XZ21|Q9XZ21_DROME	Something that sticks like glue, isoform A OS=Drosophila melanogaster OX=7227 GN=snama PE=1 SV=1	snama	3	2	18914.3	17997.7	18352.5	23006.7	22780.6	22310.5	24360.9	0.326946	0.000162574
SJPG0115572.001	tr|Q8IPJ4|Q8IPJ4_DROME	Sodium/hydrogen exchanger OS=Drosophila melanogaster OX=7227 GN=Nhe3 PE=3 SV=2	Nhe3	8	4	92563.2	85152.6	95489.3	122942	113307	119781	121823	0.392503	0.00016275
SJPG0103251.001	tr|Q8MMC6|Q8MMC6_DROME	Fatty acyl-CoA reductase OS=Drosophila melanogaster OX=7227 GN=CG18680 PE=2 SV=1	CG18680	19	14	243091	250738	246908	210147	202601	201670	198059	-0.281891	0.000165301
SJPG0120416.001	sp|Q9VQ91|TDRKH_DROME	Tudor and KH domain-containing protein homolog OS=Drosophila melanogaster OX=7227 GN=papi PE=1 SV=1	papi	32	13	215381	222200	217806	285820	304518	277995	328295	0.450655	0.000165376
SJPG0105800.001	tr|H1UUF8|H1UUF8_DROME	MIP34553p1 OS=Drosophila melanogaster OX=7227 GN=CG8708-RB PE=2 SV=1	CG8708-RB	10	7	117781	115763	133065	75635.6	62463.1	82640.2	76761.9	-0.721073	0.000165733
SJPG0100360.001	tr|Q7KJV5|Q7KJV5_DROME	Ubiquitin-like protein activating enzyme N subunit OS=Drosophila melanogaster OX=7227 GN=Aos1 PE=2 SV=1	Aos1	33	11	196427	201114	196531	233563	247707	240233	239326	0.278377	0.000165845
SJPG0104690.001	tr|M9PCH1|M9PCH1_DROME	Uncharacterized protein, isoform A OS=Drosophila melanogaster OX=7227 GN=CG42845 PE=4 SV=1	CG42845	1	1	30434.8	29394.1	36563.4	7423.1	12922.7	10264.2	14227.3	-1.55564	0.000166349
SJPG0116528.001	tr|M9PBZ2|M9PBZ2_DROME	RNA-binding protein 9, isoform J OS=Drosophila melanogaster OX=7227 GN=Rbp9 PE=4 SV=1	Rbp9	29	9	117320	117083	120442	144300	139701	140987	145393	0.269625	0.000167322
SJPG0100368.001	tr|Q7KTG2|Q7KTG2_DROME	Apolipoprotein lipid transfer particle OS=Drosophila melanogaster OX=7227 GN=Apoltp PE=1 SV=2	Apoltp	207	80	474559	477124	448891	648351	688154	625296	773777	0.546552	0.000168867
SJPG0107400.001	tr|A8JQU1|A8JQU1_DROME	Uncharacterized protein, isoform C OS=Drosophila melanogaster OX=7227 GN=Dmel\CG1208 PE=3 SV=1	Dmel	4	3	75270.6	74922.9	78704.8	42161.9	46594.2	51537.9	55187.4	-0.649799	0.000168944
SJPG0101206.001	tr|Q8SXE8|Q8SXE8_DROME	RH46018p OS=Drosophila melanogaster OX=7227 GN=CG10638 PE=2 SV=1	CG10638	66	15	1.77524e+06	1.77852e+06	1.7322e+06	2.91583e+06	2.99628e+06	2.8375e+06	2.31254e+06	0.643198	0.000170914
SJPG0115140.010	tr|A8JNT4|A8JNT4_DROME	Myosin binding subunit, isoform H OS=Drosophila melanogaster OX=7227 GN=Mbs PE=1 SV=1	Mbs	15	8	206015	208147	214030	269270	257964	266589	293193	0.374618	0.000171907
SJPG0115371.001	tr|Q9VMU0|Q9VMU0_DROME	NADH dehydrogenase [ubiquinone] iron-sulfur protein 6, mitochondrial OS=Drosophila melanogaster OX=7227 GN=ND-13A PE=1 SV=1	ND-13A	27	5	2.62021e+06	2.77663e+06	2.60245e+06	1.97025e+06	1.9872e+06	2.12114e+06	1.80352e+06	-0.438104	0.000171996
SJPG0105242.001	tr|Q8SZY9|Q8SZY9_DROME	LD47413p OS=Drosophila melanogaster OX=7227 GN=CG6316 PE=1 SV=1	CG6316	7	4	17570.7	21339.5	20688.3	29497.5	29815.8	27107	30955.7	0.566214	0.00017222
SJPG0121209.001	sp|P25823|TUD_DROME	Maternal protein tudor OS=Drosophila melanogaster OX=7227 GN=tud PE=1 SV=2	tud	40	24	141465	140836	136221	172025	182972	171279	168255	0.315173	0.000173936
SJPG0116438.002	tr|O18333|O18333_DROME	GH01619p OS=Drosophila melanogaster OX=7227 GN=Rab2 PE=1 SV=1	Rab2	58	14	717480	715935	703015	875257	872968	862587	941922	0.31787	0.000174177
SJPG0116438.001	tr|Q9U5D5|Q9U5D5_DROME	Drab2 OS=Drosophila melanogaster OX=7227 GN=Rab2 PE=2 SV=1	Rab2	56	13	717480	715935	703015	875257	872968	862587	941922	0.31787	0.000174177
SJPG0120161.010	tr|A4V2A4|A4V2A4_DROME	Mushroom-body expressed, isoform G OS=Drosophila melanogaster OX=7227 GN=mub PE=1 SV=1	mub	27	7	299900	309962	312717	400650	388789	385962	364711	0.323659	0.000177726
SJPG0100414.001	tr|Q9VGW7|Q9VGW7_DROME	Arginine methyltransferase 1 OS=Drosophila melanogaster OX=7227 GN=Art1 PE=1 SV=1	Art1	11	4	70025.1	69460.6	66237.8	95898.8	99113.3	93665.8	116309	0.557261	0.000178522
SJPG0116088.001	tr|Q9W0D9|Q9W0D9_DROME	GH25855p OS=Drosophila melanogaster OX=7227 GN=Pcyt2 PE=2 SV=1	Pcyt2	6	4	96307.1	93953.3	95769.3	76332.8	77107.3	79519.9	80956.4	-0.281142	0.000181452
SJPG0119841.001	tr|Q7K2S9|Q7K2S9_DROME	AT30376p OS=Drosophila melanogaster OX=7227 GN=loopin-1 PE=1 SV=1	loopin-1	5	2	34094.5	23079.8	31122.8	7148.4	13454	7990.22	9981.05	-1.63372	0.000181642
SJPG0102649.001	tr|Q4V536|Q4V536_DROME	IP13211p (Fragment) OS=Drosophila melanogaster OX=7227 GN=CG15534 PE=2 SV=1	CG15534	5	2	32960.2	40405.6	40472.8	14369.3	18099.7	11183.6	18758.4	-1.30544	0.00018186
SJPG0104210.001	tr|A8WHH0|A8WHH0_DROME	IP18396p (Fragment) OS=Drosophila melanogaster OX=7227 GN=CG33553-RD PE=2 SV=1	CG33553-RD	22	5	238336	244765	237592	292865	287967	312211	311889	0.325631	0.000182112
SJPG0116681.001	sp|P36241|RL19_DROME	60S ribosomal protein L19 OS=Drosophila melanogaster OX=7227 GN=RpL19 PE=1 SV=2	RpL19	31	6	997877	932552	1.02227e+06	1.24887e+06	1.20019e+06	1.22471e+06	1.23615e+06	0.319556	0.00018328
SJPG0119848.001	tr|Q9VS85|Q9VS85_DROME	FI19443p1 OS=Drosophila melanogaster OX=7227 GN=lqf PE=1 SV=3	lqf	33	11	160329	163574	165002	209056	208388	201455	230907	0.380747	0.000190564
SJPG0101228.001	tr|Q8T412|Q8T412_DROME	Malate dehydrogenase OS=Drosophila melanogaster OX=7227 GN=CG10749 PE=2 SV=1	CG10749	3	2	31050.6	27472.1	29268	11785.8	15082.8	16631.1	17738.2	-0.949627	0.000191166
SJPG0120939.001	tr|Q86PC1|Q86PC1_DROME	RE03224p OS=Drosophila melanogaster OX=7227 GN=spag PE=2 SV=1	spag	13	9	104987	102629	99500	135788	141822	129036	153750	0.449974	0.00019217
SJPG0116338.001	tr|Q9W0I7|Q9W0I7_DROME	IP07275p OS=Drosophila melanogaster OX=7227 GN=Psf1 PE=1 SV=2	Psf1	1	1	12912.7	13889.4	15038.4	19978	23412.4	19883.3	19545.1	0.568869	0.000192217
SJPG0103951.001	tr|Q8SXV8|Q8SXV8_DROME	RH63796p OS=Drosophila melanogaster OX=7227 GN=CG3246 PE=2 SV=1	CG3246	23	10	60886.2	59972.8	56959.8	83061.4	84744.7	77006.5	95430.1	0.517393	0.000193828
SJPG0105714.001	sp|A1ZAI3|FACR2_DROME	Putative fatty acyl-CoA reductase CG8303 OS=Drosophila melanogaster OX=7227 GN=CG8303 PE=2 SV=3	CG8303	1	1	102678	110009	111839	148011	156153	142936	174069	0.518531	0.000194912
SJPG0103583.001	sp|Q9V9E3|PREP_DROME	Presequence protease, mitochondrial OS=Drosophila melanogaster OX=7227 GN=CG3107 PE=2 SV=2	CG3107	146	38	953909	990334	984839	1.26823e+06	1.25661e+06	1.2422e+06	1.15164e+06	0.331945	0.00019507
SJPG0107180.001	tr|Q95RI2|Q95RI2_DROME	LD28549p OS=Drosophila melanogaster OX=7227 GN=Dmel\CG10973 PE=1 SV=1	Dmel	24	12	192929	179479	188177	253749	258292	233485	278323	0.451799	0.000195217
SJPG0103957.001	tr|Q5U151|Q5U151_DROME	LP20617p (Fragment) OS=Drosophila melanogaster OX=7227 GN=CG32483 PE=2 SV=1	CG32483	7	3	50728	64001.5	55269.8	28798.1	37577.7	31573.3	34639.9	-0.774045	0.000195558
SJPG0118020.001	tr|Q9VE75|Q9VE75_DROME	V-type proton ATPase subunit a OS=Drosophila melanogaster OX=7227 GN=Vha100-2 PE=1 SV=2	Vha100-2	148	28	2.63259e+06	2.76003e+06	2.62928e+06	2.17591e+06	2.21424e+06	2.23026e+06	2.2443e+06	-0.270632	0.0001958
SJPG0110736.001	tr|Q9VPE8|Q9VPE8_DROME	GH18546p OS=Drosophila melanogaster OX=7227 GN=Dmel\CG5955 PE=2 SV=1	Dmel	5	4	37675.5	36319.1	35075.5	49460.9	44649.5	47721.2	51650.4	0.41048	0.000197092
SJPG0115298.001	tr|Q24403|Q24403_DROME	Sperm protein OS=Drosophila melanogaster OX=7227 GN=Mst98Ca PE=4 SV=1	Mst98Ca	1	1	45007.6	36820.9	39289.2	8591.81	19216.9	11871.8	12267.2	-1.69184	0.000197512
SJPG0100983.001	tr|Q9V396|Q9V396_DROME	Carbonic anhydrase 1 OS=Drosophila melanogaster OX=7227 GN=CAH1 PE=1 SV=1	CAH1	23	9	391902	405803	376732	254880	231739	283155	288124	-0.570621	0.000197562
SJPG0118428.001	tr|Q9VTY2|Q9VTY2_DROME	Uncharacterized protein, isoform A OS=Drosophila melanogaster OX=7227 GN=anon-WO0172774.89 PE=1 SV=1	anon-WO0172774	70	16	1.77201e+06	1.78324e+06	1.74485e+06	2.90794e+06	2.97444e+06	2.83735e+06	2.29571e+06	0.633029	0.000199641
SJPG0100296.014	tr|B0F5A7|B0F5A7_DROME	Aldehyde dehydrogenase (Fragment) OS=Drosophila melanogaster OX=7227 GN=Aldh PE=4 SV=1	Aldh	14	4	574504	578815	527063	369409	415487	385039	436025	-0.482106	0.000200867
SJPG0117168.001	tr|Q9W457|Q9W457_DROME	Serine hydroxymethyltransferase OS=Drosophila melanogaster OX=7227 GN=Shmt PE=1 SV=1	Shmt	127	27	2.06122e+06	2.03384e+06	2.08549e+06	2.60759e+06	2.50459e+06	2.50474e+06	2.42016e+06	0.284067	0.000202973
SJPG0119473.001	tr|A8JR58|A8JR58_DROME	Hadley, isoform B OS=Drosophila melanogaster OX=7227 GN=hdly PE=4 SV=1	hdly	7	5	41989.2	42249	46883.2	64502	60577.1	60989.7	74090.9	0.570493	0.000203107
SJPG0105925.001	tr|Q4V4W6|Q4V4W6_DROME	IP12480p OS=Drosophila melanogaster OX=7227 GN=CG9259 PE=2 SV=1	CG9259	14	6	116618	119535	91939.2	72024.3	57937.8	63875.6	63093.7	-0.762314	0.00020392
SJPG0105948.001	tr|Q8SWU2|Q8SWU2_DROME	RE26764p OS=Drosophila melanogaster OX=7227 GN=CG9330 PE=2 SV=1	CG9330	22	14	229757	216078	226713	297523	304070	274159	319902	0.413336	0.00020408
SJPG0118484.001	sp|Q9VC57|ATLAS_DROME	Atlastin OS=Drosophila melanogaster OX=7227 GN=atl PE=1 SV=1	atl	94	14	576072	578705	592272	780604	746425	746790	870793	0.430126	0.000204361
SJPG0114614.001	sp|Q9V3W6|INX7_DROME	Innexin inx7 OS=Drosophila melanogaster OX=7227 GN=Inx7 PE=2 SV=1	Inx7	3	1	5049.09	5394.49	5921.99	3332.45	3277.99	3396.33	4076.16	-0.634384	0.000204607
SJPG0100274.001	tr|Q7KTI0|Q7KTI0_DROME	1-acyl-sn-glycerol-3-phosphate acyltransferase OS=Drosophila melanogaster OX=7227 GN=Agpat2 PE=2 SV=1	Agpat2	1	1	111432	107222	96737.1	73023.8	82188.9	72817.8	71178.1	-0.490804	0.000204849
SJPG0116220.001	tr|B7YZT5|B7YZT5_DROME	Phospholipase OS=Drosophila melanogaster OX=7227 GN=Pld PE=3 SV=1	Pld	6	3	317211	355676	313296	233961	254759	249335	228417	-0.443221	0.000206148
SJPG0116162.001	tr|A5XD86|A5XD86_DROME	Phosphoglycerate mutase (Fragment) OS=Drosophila melanogaster OX=7227 GN=Pglym78 PE=3 SV=1	Pglym78	204	13	4.26812e+06	4.1448e+06	4.45242e+06	3.22418e+06	3.01783e+06	3.37938e+06	2.83611e+06	-0.464053	0.000207134
SJPG0121067.001	sp|Q9U969|SWS_DROME	Neuropathy target esterase sws OS=Drosophila melanogaster OX=7227 GN=sws PE=1 SV=2	sws	28	12	51543.2	54918.5	52505.3	44005	44009.2	43966.3	43816	-0.269346	0.000207148
SJPG0105276.001	tr|A4V9Z3|A4V9Z3_DROME	Jon65Aiv (Fragment) OS=Drosophila melanogaster OX=7227 GN=CG6467 PE=3 SV=1	CG6467	12	4	157737	154148	143407	86478.6	103741	95288.3	111612	-0.617589	0.000207817
SJPG0105987.001	tr|Q8SXE7|Q8SXE7_DROME	RH54067p OS=Drosophila melanogaster OX=7227 GN=CG9498 PE=2 SV=1	CG9498	81	20	174799	159918	165494	215680	213753	204421	203657	0.32903	0.000208108
SJPG0111191.001	tr|Q9VLR3|Q9VLR3_DROME	Cytidine deaminase OS=Drosophila melanogaster OX=7227 GN=Dmel\CG8360 PE=1 SV=1	Dmel	9	4	97478.9	89705.7	114426	165474	156821	159365	141310	0.636449	0.00020882
SJPG0114600.001	sp|Q9VAH9|INT11_DROME	Integrator complex subunit 11 OS=Drosophila melanogaster OX=7227 GN=IntS11 PE=1 SV=1	IntS11	11	7	26809.1	23929.7	25261.1	32803.9	31308.4	32138	33710.6	0.359995	0.000209149
SJPG0119770.001	sp|P34739|TTF2_DROME	Transcription termination factor 2 OS=Drosophila melanogaster OX=7227 GN=lds PE=1 SV=2	lds	1	1	100340	112596	104896	51976.9	63444.4	65157.6	44635.9	-0.927219	0.000209943
SJPG0116971.001	tr|Q9XYW6|Q9XYW6_DROME	Carboxy terminus of Hsp70-interacting protein OS=Drosophila melanogaster OX=7227 GN=STUB1 PE=2 SV=1	STUB1	22	12	226893	239486	208256	296924	292886	283963	304073	0.390868	0.000210318
SJPG0117579.001	tr|Q9VPL5|Q9VPL5_DROME	LD27216p OS=Drosophila melanogaster OX=7227 GN=Tbc1d15-17 PE=1 SV=1	Tbc1d15-17	10	8	58359.8	58717.3	61738.6	75689.3	76116	73729.4	83442.7	0.37285	0.000211488
SJPG0108239.001	tr|Q9W588|Q9W588_DROME	IP10007p OS=Drosophila melanogaster OX=7227 GN=Dmel\CG14777 PE=2 SV=1	Dmel	1	1	34514.5	30206.9	34977.6	23089.3	19445.3	21478.3	23944.9	-0.597194	0.000212561
SJPG0116897.001	tr|Q7KK96|Q7KK96_DROME	Structural maintenance of chromosomes protein OS=Drosophila melanogaster OX=7227 GN=SMC2 PE=1 SV=1	SMC2	1	1	51995.9	57422.2	53563.3	81598.5	79203.6	68891.4	73835.2	0.480268	0.000212691
SJPG0121183.001	sp|Q9VHB9|TRM44_DROME	Probable tRNA (uracil-O(2)-)-methyltransferase OS=Drosophila melanogaster OX=7227 GN=trmt44 PE=2 SV=2	trmt44	5	4	20769.5	19263.4	21614.5	26496.5	25303	26670.1	27359.9	0.365655	0.000212968
SJPG0104391.001	tr|Q8T924|Q8T924_DROME	AT03803p OS=Drosophila melanogaster OX=7227 GN=CG3500 PE=2 SV=1	CG3500	1	1	55275.4	37217.9	51620.2	99195.9	85589.9	86979.7	103110	0.980104	0.000213016
SJPG0102721.001	tr|Q8SYZ3|Q8SYZ3_DROME	RE26825p OS=Drosophila melanogaster OX=7227 GN=CG15715 PE=2 SV=1	CG15715	6	2	57867	52891.7	53871.2	76981.2	78748.3	68509.2	71906.7	0.430945	0.000214416
SJPG0103550.001	tr|Q7JRC9|Q7JRC9_DROME	RE73310p OS=Drosophila melanogaster OX=7227 GN=CG30493;CG30496;l(2)08492 PE=1 SV=1	CG30493	10	6	16516.4	15050.2	14887.4	19588.5	22411.2	20353	20867.8	0.42593	0.000214598
SJPG0116154.001	sp|Q6WV16|GALT6_DROME	N-acetylgalactosaminyltransferase 6 OS=Drosophila melanogaster OX=7227 GN=Pgant6 PE=1 SV=2	Pgant6	8	6	52999.3	51462.7	52171.1	42194.1	41798	43243	44686.6	-0.281054	0.000217136
SJPG0104284.001	tr|Q0IGZ9|Q0IGZ9_DROME	GM30486p (Fragment) OS=Drosophila melanogaster OX=7227 GN=CG34117-RA PE=2 SV=2	CG34117-RA	2	2	337779	310645	338666	242212	231647	243466	201851	-0.520767	0.000217399
SJPG0106873.001	sp|Q9VMD0|DAXX_DROME	Daxx-like protein OS=Drosophila melanogaster OX=7227 GN=Daxx PE=1 SV=3	Daxx	1	1	4871.74	5057.64	4918.03	6910.81	7140.55	7384.71	6098.8	0.472495	0.000218766
SJPG0117726.001	tr|Q9VF77|Q9VF77_DROME	FI16517p1 OS=Drosophila melanogaster OX=7227 GN=Trax PE=1 SV=3	Trax	4	3	49947.6	43576.7	46721.9	67081.7	62359.9	59254.4	64082	0.435655	0.000218957
SJPG0114487.001	sp|P02517|HSP26_DROME	Heat shock protein 26 OS=Drosophila melanogaster OX=7227 GN=Hsp26 PE=1 SV=2	Hsp26	41	6	268573	243103	241430	632136	625709	622709	396202	1.15647	0.000219163
SJPG0108309.001	tr|Q9VZF6|Q9VZF6_DROME	GH04863p OS=Drosophila melanogaster OX=7227 GN=Dmel\CG14997 PE=1 SV=1	Dmel	64	19	287786	266679	281041	343752	352614	332169	349669	0.30738	0.00021961
SJPG0102751.016	tr|A9YIL5|A9YIL5_DROME	CG15784-PA (Fragment) OS=Drosophila melanogaster OX=7227 GN=CG15784 PE=4 SV=1	CG15784	3	2	76142.2	70573.9	71907.6	145415	130916	144061	102691	0.830724	0.000219669
SJPG0103138.001	tr|Q6NPB8|Q6NPB8_DROME	AT12204p OS=Drosophila melanogaster OX=7227 GN=CG18130 PE=2 SV=1	CG18130	9	8	33857.6	38874	30310.2	16897.5	22360.2	20460.7	20059.5	-0.783973	0.000220644
SJPG0116828.001	tr|Q7JQN4|Q7JQN4_DROME	LD15481p OS=Drosophila melanogaster OX=7227 GN=Rs1 PE=1 SV=1	Rs1	6	4	84699	82347.3	85694.3	108125	98898.7	106738	108592	0.324933	0.000220809
SJPG0117887.001	sp|Q7K738|UBC10_DROME	Ubiquitin-conjugating enzyme E2-18 kDa OS=Drosophila melanogaster OX=7227 GN=Ubc10 PE=1 SV=1	Ubc10	27	6	294632	292706	285792	379651	383387	353569	349986	0.33208	0.000221176
SJPG0109842.001	tr|Q8T8S2|Q8T8S2_DROME	Uridine phosphorylase OS=Drosophila melanogaster OX=7227 GN=Dmel\CG3788 PE=2 SV=1	Dmel	1	1	29928.1	29751.9	25408.7	15274.5	15533.9	18499.1	12501.8	-0.885899	0.000221668
SJPG0100959.001	tr|A0A0B4KG50|A0A0B4KG50_DROME	BIR repeat containing ubiquitin-conjugating enzyme, isoform B OS=Drosophila melanogaster OX=7227 GN=Bruce PE=1 SV=1	Bruce	23	16	54373	51894.7	51502.7	65845.8	65915.3	66483.7	73644.7	0.368947	0.000223283
SJPG0117029.001	tr|Q9VGS3|Q9VGS3_DROME	RH44771p OS=Drosophila melanogaster OX=7227 GN=SdhC PE=1 SV=2	SdhC	61	7	6.66975e+06	7.11964e+06	6.61887e+06	5.62262e+06	5.62957e+06	5.44994e+06	5.53053e+06	-0.29086	0.000223289
SJPG0103824.001	tr|D3DN10|D3DN10_DROME	MIP12925p OS=Drosophila melanogaster OX=7227 GN=CG32026-RA PE=2 SV=1	CG32026-RA	32	4	9.02698e+06	8.89449e+06	9.18074e+06	7.57532e+06	7.11019e+06	7.61422e+06	7.217e+06	-0.292432	0.000223725
SJPG0102349.002	tr|F6M9W0|F6M9W0_DROME	CTRIP isoform A OS=Drosophila melanogaster OX=7227 PE=2 SV=1	NA	22	10	41424.9	39066.9	40849	61453.4	65814.5	60147.2	81751.2	0.723826	0.000223986
SJPG0120386.001	sp|Q7KVA1|XYLT_DROME	Xylosyltransferase oxt OS=Drosophila melanogaster OX=7227 GN=oxt PE=2 SV=1	oxt	1	1	73448.6	75061.5	63939.5	47268.9	42903.2	49898.2	51464.2	-0.564372	0.00022405
SJPG0110826.001	tr|Q8IMW9|Q8IMW9_DROME	Uncharacterized protein, isoform C OS=Drosophila melanogaster OX=7227 GN=Dmel\CG6454 PE=4 SV=2	Dmel	26	14	794181	749595	807509	628521	593544	641622	580239	-0.359764	0.000224335
SJPG0111972.001	tr|Q8INJ3|Q8INJ3_DROME	AT03939p OS=Drosophila melanogaster OX=7227 GN=GC2 PE=2 SV=1	GC2	9	5	613707	648684	576093	321802	439374	377820	381917	-0.695643	0.000224349
SJPG0105774.001	tr|B5RJ18|B5RJ18_DROME	FI06479p (Fragment) OS=Drosophila melanogaster OX=7227 GN=CG8549-RA PE=2 SV=1	CG8549-RA	12	5	102473	106818	90689	133358	147794	132822	142318	0.477911	0.000224482
SJPG0105773.001	tr|Q8SXD6|Q8SXD6_DROME	GH01786p OS=Drosophila melanogaster OX=7227 GN=CG8549 PE=2 SV=1	CG8549	10	4	102473	106818	90689	133358	147794	132822	142318	0.477911	0.000224482
SJPG0100749.001	tr|Q9VI49|Q9VI49_DROME	Uncharacterized protein OS=Drosophila melanogaster OX=7227 GN=BcDNA:GH19145 PE=4 SV=2	BcDNA	4	3	33123.2	30140.1	30446.8	5787.83	9712.79	11690.4	12566.4	-1.71095	0.00022473
SJPG0105274.001	tr|Q8MR20|Q8MR20_DROME	LD35461p OS=Drosophila melanogaster OX=7227 GN=CG6454 PE=2 SV=1	CG6454	13	7	802085	746247	798562	599705	633313	640681	587305	-0.346716	0.00022485
SJPG0100144.009	tr|A0A0B4K7Y0|A0A0B4K7Y0_DROME	Phospholipid-transporting ATPase OS=Drosophila melanogaster OX=7227 GN=ATP8A PE=3 SV=1	ATP8A	23	14	115105	116746	116752	148790	143005	137801	153536	0.326034	0.000225591
SJPG0105730.010	tr|L0CQR4|L0CQR4_DROME	CG8378 (Fragment) OS=Drosophila melanogaster OX=7227 GN=CG8378 PE=4 SV=1	CG8378	8	7	53727.6	50466.3	52042.7	64919.1	63186.9	66743.6	70659.7	0.34922	0.000226055
SJPG0102995.010	tr|F6J1K8|F6J1K8_DROME	CG1737 (Fragment) OS=Drosophila melanogaster OX=7227 GN=CG1737 PE=4 SV=1	CG1737	3	1	95741	119545	94275.4	57538.4	57253.8	70067.4	54094	-0.786974	0.000228417
SJPG0116769.001	sp|P41042|RS4_DROME	40S ribosomal protein S4 OS=Drosophila melanogaster OX=7227 GN=RpS4 PE=1 SV=2	RpS4	72	16	1.67193e+06	1.56537e+06	1.62448e+06	1.99377e+06	1.9748e+06	1.93991e+06	2.08078e+06	0.301578	0.000229087
SJPG0114489.001	sp|O02649|CH60A_DROME	Heat shock protein 60A OS=Drosophila melanogaster OX=7227 GN=Hsp60A PE=1 SV=3	Hsp60A	369	45	4.12135e+06	3.95339e+06	4.16257e+06	5.06972e+06	5.02449e+06	4.93276e+06	4.79776e+06	0.281015	0.000229088
SJPG0106130.001	tr|Q9VBS0|Q9VBS0_DROME	CHK domain ov2 OS=Drosophila melanogaster OX=7227 GN=CHKov2 PE=2 SV=2	CHKov2	33	16	139889	150236	141829	213672	214853	218705	179804	0.518319	0.000229594
SJPG0100634.001	tr|Q9U4G9|Q9U4G9_DROME	BcDNA.GH06717 OS=Drosophila melanogaster OX=7227 GN=BcDNA.GH06717 PE=2 SV=1	BcDNA	9	7	231666	235894	211732	161837	177118	161552	178252	-0.416182	0.00023044
SJPG0109477.001	tr|Q86B58|Q86B58_DROME	IP10114p OS=Drosophila melanogaster OX=7227 GN=Dmel\CG33127 PE=1 SV=1	Dmel	11	4	31918.8	33239.6	29133.5	18960.1	23342.6	19742.2	22123.4	-0.581802	0.000231219
SJPG0108554.001	tr|Q9VZ55|Q9VZ55_DROME	GH07148p OS=Drosophila melanogaster OX=7227 GN=Dmel\CG1582 PE=1 SV=2	Dmel	8	5	37442.8	41079.4	42458.5	54739.9	54933.4	54529.8	63549.9	0.496584	0.000231374
SJPG0112250.001	tr|Q7KK90|Q7KK90_DROME	GH14654p OS=Drosophila melanogaster OX=7227 GN=GstE1 PE=1 SV=1	GstE1	20	6	809008	820930	786304	1.69105e+06	1.94801e+06	1.5351e+06	1.22246e+06	0.969435	0.000231744
SJPG0101210.007	tr|Q107H5|Q107H5_DROME	CHKov2 (Fragment) OS=Drosophila melanogaster OX=7227 GN=CG10675 PE=4 SV=1	CG10675	22	12	117855	128516	120937	180701	177672	181526	152209	0.496189	0.000232457
SJPG0100261.001	sp|Q9U915|KAD2_DROME	Adenylate kinase OS=Drosophila melanogaster OX=7227 GN=Adk2 PE=1 SV=1	Adk2	115	10	3.96552e+06	3.97657e+06	3.84699e+06	3.27477e+06	3.30772e+06	3.32483e+06	3.15686e+06	-0.267004	0.000232622
SJPG0117013.001	tr|H0RNK3|H0RNK3_DROME	FI16115p1 OS=Drosophila melanogaster OX=7227 GN=Sclp PE=1 SV=1	Sclp	24	7	35704.3	34579.6	35232.9	83365.7	84310	71013.2	136329	1.36875	0.000233425
SJPG0116528.002	tr|A2RVE5|A2RVE5_DROME	IP15810p OS=Drosophila melanogaster OX=7227 GN=Rbp9 PE=2 SV=1	Rbp9	29	9	142308	137155	146384	176300	167241	176561	174228	0.290416	0.00023486
SJPG0121061.003	sp|P42787-3|CBPD_DROME	Isoform 3 of Carboxypeptidase D OS=Drosophila melanogaster OX=7227 GN=svr	svr	25	18	57951.8	60458.1	57769.8	81449	82914.2	74405.9	92273.7	0.491011	0.000234862
SJPG0100770.001	tr|Q9VMB3|Q9VMB3_DROME	Uncharacterized protein, isoform A OS=Drosophila melanogaster OX=7227 GN=BcDNA:LD22339 PE=1 SV=1	BcDNA	11	5	152008	168300	151021	110623	112138	118803	97342.4	-0.519818	0.000235762
SJPG0107056.001	tr|Q9VJ60|Q9VJ60_DROME	GM16226p OS=Drosophila melanogaster OX=7227 GN=Dmel\CG10343 PE=1 SV=1	Dmel	11	6	73363.8	79980.4	68398.2	95894	103822	96212	103241	0.435019	0.000236765
SJPG0106188.001	sp|Q8SYG2|CSN3_DROME	COP9 signalosome complex subunit 3 OS=Drosophila melanogaster OX=7227 GN=CSN3 PE=2 SV=2	CSN3	26	12	120212	118468	124249	158307	157140	142598	157554	0.346209	0.000237404
SJPG0111857.001	sp|P54397|FKB39_DROME	39 kDa FK506-binding nuclear protein OS=Drosophila melanogaster OX=7227 GN=FK506-bp1 PE=1 SV=2	FK506-bp1	25	10	424995	419320	405720	498428	549314	508652	531017	0.323953	0.000238415
SJPG0115376.001	tr|Q9VXK7|Q9VXK7_DROME	LD31474p OS=Drosophila melanogaster OX=7227 GN=ND-20 PE=2 SV=1	ND-20	96	12	7.33544e+06	7.42732e+06	7.00273e+06	5.61883e+06	5.52987e+06	6.12275e+06	5.73281e+06	-0.335813	0.000241603
SJPG0107675.001	tr|Q9VKU4|Q9VKU4_DROME	IP09348p OS=Drosophila melanogaster OX=7227 GN=Dmel\CG13144 PE=2 SV=1	Dmel	2	1	29675.9	32101.9	28936.4	40521.8	43064.1	42854.5	50429.2	0.544778	0.000242381
SJPG0118853.001	sp|A1Z7A8|COIL_DROME	Coilin OS=Drosophila melanogaster OX=7227 GN=coil PE=1 SV=1	coil	5	4	28995.6	26407.5	26522.3	38969.7	45705.3	37906.2	37125.7	0.544394	0.000242996
SJPG0115671.003	tr|A0A0B4KGR1|A0A0B4KGR1_DROME	Nuak1 ortholog, isoform H OS=Drosophila melanogaster OX=7227 GN=Nuak1 PE=4 SV=1	Nuak1	39	20	214632	216251	211224	177653	169379	182248	168460	-0.295875	0.000243883
SJPG0115244.001	sp|P0C919|MOC2A_DROME	Molybdopterin synthase sulfur carrier subunit OS=Drosophila melanogaster OX=7227 GN=Mocs2A PE=3 SV=1	Mocs2A	3	1	10579	11739.5	11696	17004.7	17396.3	14518.2	18044.7	0.559006	0.000243976
SJPG0106144.001	sp|Q8MZC4|CRLS1_DROME	Probable cardiolipin synthase (CMP-forming) OS=Drosophila melanogaster OX=7227 GN=CLS PE=2 SV=1	CLS	1	1	18120.8	14454.7	15761.6	42305.9	36367	33119.8	26098.3	1.08192	0.000244807
SJPG0111776.001	sp|Q9VCP0|ELOA1_DROME	Transcription elongation factor B polypeptide 3 OS=Drosophila melanogaster OX=7227 GN=EloA PE=1 SV=1	EloA	6	3	31225.7	33121.2	30426.6	43082.3	47885.6	40726	49489.6	0.516334	0.000244825
SJPG0102980.001	tr|D6W4K8|D6W4K8_DROME	UDP-glucuronosyltransferase OS=Drosophila melanogaster OX=7227 GN=CG17323-RA PE=2 SV=1	CG17323-RA	67	15	1.85696e+06	2.07244e+06	1.8336e+06	1.45429e+06	1.50411e+06	1.52289e+06	1.41881e+06	-0.379468	0.000245682
SJPG0118108.001	tr|Q9VKW1|Q9VKW1_DROME	LD41958p OS=Drosophila melanogaster OX=7227 GN=Wdfy2 PE=1 SV=1	Wdfy2	27	11	214336	199761	214641	265331	261838	260975	289100	0.361295	0.000246484
SJPG0116706.001	tr|Q8MT59|Q8MT59_DROME	RE09547p OS=Drosophila melanogaster OX=7227 GN=RpL35 PE=2 SV=1	RpL35	5	2	197607	198108	196187	238975	245672	230803	233286	0.265205	0.000246486
SJPG0116706.002	tr|Q9W499|Q9W499_DROME	FI02809p OS=Drosophila melanogaster OX=7227 GN=RpL35 PE=1 SV=2	RpL35	6	3	197607	198108	196187	238975	245672	230803	233286	0.265205	0.000246486
SJPG0116454.001	tr|Q9V3I2|Q9V3I2_DROME	Drab5 OS=Drosophila melanogaster OX=7227 GN=Rab5 PE=1 SV=1	Rab5	25	7	315767	310064	305972	366186	376686	362624	375156	0.253035	0.00024699
SJPG0101110.001	tr|Q8SYC9|Q8SYC9_DROME	RE67755p OS=Drosophila melanogaster OX=7227 GN=CG10300 PE=2 SV=1	CG10300	4	3	20664.9	26047.7	22535	12466	13652	14690.6	15860.5	-0.703308	0.000247327
SJPG0117327.001	tr|Q9U5W8|Q9U5W8_DROME	Serpin, putative OS=Drosophila melanogaster OX=7227 GN=Spn43Ab PE=2 SV=1	Spn43Ab	154	23	344743	316140	329814	722045	711996	694806	1.20931e+06	1.29659	0.00024741
SJPG0119692.001	tr|Q7K028|Q7K028_DROME	AT29831p (Fragment) OS=Drosophila melanogaster OX=7227 GN=l(2)35Be PE=2 SV=1	l	1	1	33879.8	25725.5	28632.2	46275.3	43495.9	43530.5	48618.9	0.63658	0.000247984
SJPG0106282.001	tr|Q8IPC5|Q8IPC5_DROME	Cylindromatosis, isoform D OS=Drosophila melanogaster OX=7227 GN=CYLD PE=1 SV=1	CYLD	20	9	50386.1	51548.8	47579.8	68613.1	68207.3	63440.3	60987.8	0.389144	0.000248816
SJPG0111998.002	tr|A1Z944|A1Z944_DROME	Glutaminase, isoform B OS=Drosophila melanogaster OX=7227 GN=GLS PE=1 SV=1	GLS	50	18	383569	386512	393262	464163	466530	450456	477870	0.260988	0.000248918
SJPG0117709.001	tr|Q7K0L7|Q7K0L7_DROME	LP01207p OS=Drosophila melanogaster OX=7227 GN=Tpc1 PE=1 SV=1	Tpc1	5	4	53115.3	63268.2	59191.6	92880.5	100090	80794.5	84471.2	0.612495	0.000249346
SJPG0115394.001	tr|Q7JZK1|Q7JZK1_DROME	NADH dehydrogenase (Ubiquinone) B14 subunit, isoform A OS=Drosophila melanogaster OX=7227 GN=ND-B14 PE=1 SV=1	ND-B14	90	14	1.06064e+07	1.04737e+07	1.07909e+07	8.64179e+06	8.42717e+06	9.12699e+06	8.72209e+06	-0.283804	0.000250144
SJPG0118480.001	sp|Q9W1X9|OCAD1_DROME	OCIA domain-containing protein 1 OS=Drosophila melanogaster OX=7227 GN=asrij PE=1 SV=1	asrij	22	4	174769	182775	170915	227535	220014	209923	215596	0.309203	0.000250223
SJPG0100101.001	tr|Q8T4G5|Q8T4G5_DROME	SD01613p OS=Drosophila melanogaster OX=7227 GN=AFG3L2 PE=1 SV=1	AFG3L2	176	35	2.7522e+06	2.69852e+06	2.78444e+06	3.55675e+06	3.4581e+06	3.52202e+06	3.20942e+06	0.323101	0.000251498
SJPG0117731.001	sp|Q9W2M2|TREA_DROME	Trehalase OS=Drosophila melanogaster OX=7227 GN=Treh PE=1 SV=1	Treh	104	22	1.66883e+06	1.63566e+06	1.66878e+06	1.37972e+06	1.38277e+06	1.43445e+06	1.36991e+06	-0.252539	0.000252252
SJPG0116644.001	sp|P48591|RIR1_DROME	Ribonucleoside-diphosphate reductase large subunit OS=Drosophila melanogaster OX=7227 GN=RnrL PE=1 SV=2	RnrL	6	5	26887.3	25245.2	25010	36333.7	38086.7	33483.4	42478	0.543379	0.000252549
SJPG0104883.001	tr|Q8SZM4|Q8SZM4_DROME	RH03791p OS=Drosophila melanogaster OX=7227 GN=CG4887 PE=2 SV=1	CG4887	4	3	11859.7	11378.7	11126.5	14955.5	13850.7	14109.9	15347.7	0.345876	0.000252649
SJPG0117246.001	sp|O46040|MSTAA_DROME	SET domain-containing protein SmydA-8, isoform A OS=Drosophila melanogaster OX=7227 GN=SmydA-8 PE=2 SV=3	SmydA-8	15	9	139307	129173	141533	211593	179977	190682	178404	0.474285	0.000253085
SJPG0103293.001	tr|Q4V6N9|Q4V6N9_DROME	IP08160p (Fragment) OS=Drosophila melanogaster OX=7227 GN=CG2014 PE=2 SV=1	CG2014	29	4	5.3206e+06	5.20318e+06	5.23664e+06	4.09584e+06	3.67657e+06	4.31409e+06	3.93419e+06	-0.393798	0.000255746
SJPG0101072.001	tr|Q9VV61|Q9VV61_DROME	Tr-type G domain-containing protein OS=Drosophila melanogaster OX=7227 GN=CG10162 PE=1 SV=3	CG10162	22	10	111009	111422	110777	188257	181863	182554	143240	0.639122	0.000256052
SJPG0118076.001	sp|Q7JXV9|VPS25_DROME	Vacuolar protein-sorting-associated protein 25 OS=Drosophila melanogaster OX=7227 GN=Vps25 PE=1 SV=1	Vps25	5	2	47760.9	48026.5	48002.2	60781.2	61078.6	58772.4	67876.1	0.372163	0.000256195
SJPG0106194.001	tr|Q9VR44|Q9VR44_DROME	GH05102p OS=Drosophila melanogaster OX=7227 GN=CT10168 PE=1 SV=1	CT10168	10	5	220029	233696	221225	314092	316340	280183	344226	0.476315	0.000256668
SJPG0118433.001	tr|A1Z7S4|A1Z7S4_DROME	Uncharacterized protein, isoform D OS=Drosophila melanogaster OX=7227 GN=anon-WO0242455.53 PE=3 SV=2	anon-WO0242455	12	3	92747.9	95411.7	95034.3	115046	109570	113134	116474	0.266312	0.000257641
SJPG0116887.001	tr|Q6NNB2|Q6NNB2_DROME	LP07472p OS=Drosophila melanogaster OX=7227 GN=SKI3 PE=1 SV=1	SKI3	9	5	60472.6	57935.8	57388.3	69077.3	75467.9	72063.6	74099.1	0.310203	0.000257733
SJPG0115400.001	tr|Q9W402|Q9W402_DROME	NADH dehydrogenase (Ubiquinone) B16.6 subunit, isoform A OS=Drosophila melanogaster OX=7227 GN=ND-B16.6 PE=1 SV=1	ND-B16	102	8	3.33085e+06	3.48689e+06	3.24862e+06	2.61601e+06	2.72162e+06	2.74881e+06	2.81169e+06	-0.300367	0.000265194
SJPG0116850.001	tr|Q961W5|Q961W5_DROME	GH02452p OS=Drosophila melanogaster OX=7227 GN=S-Lap3 PE=1 SV=1	S-Lap3	4	3	81985.7	72262.9	63140.5	13076.4	31279.3	21829.2	22322.7	-1.76983	0.000267707
SJPG0100164.001	sp|Q9V431|API5_DROME	Apoptosis inhibitor 5 homolog OS=Drosophila melanogaster OX=7227 GN=Aac11 PE=2 SV=1	Aac11	31	13	179989	185652	179280	219639	226063	211379	219411	0.270424	0.00026866
SJPG0117320.010	tr|Q8MPN5|Q8MPN5_DROME	Serpin 4 OS=Drosophila melanogaster OX=7227 GN=Spn42Da PE=1 SV=1	Spn42Da	119	29	582850	580278	581532	711518	718401	702931	784324	0.325222	0.000268895
SJPG0116160.001	sp|P52029|G6PI_DROME	Glucose-6-phosphate isomerase OS=Drosophila melanogaster OX=7227 GN=Pgi PE=2 SV=2	Pgi	398	37	1.39912e+07	1.40326e+07	1.46134e+07	1.18191e+07	1.14003e+07	1.18597e+07	1.08908e+07	-0.307021	0.000269132
SJPG0120915.001	tr|Q9W3H4|Q9W3H4_DROME	LD36273p OS=Drosophila melanogaster OX=7227 GN=sni PE=1 SV=1	sni	79	16	1.49592e+06	1.52756e+06	1.45255e+06	2.37372e+06	2.45011e+06	2.28044e+06	1.89895e+06	0.586678	0.000270048
SJPG0100872.001	tr|Q9VDL5|Q9VDL5_DROME	GEO09602p1 OS=Drosophila melanogaster OX=7227 GN=BcDNA:RH34302 PE=2 SV=2	BcDNA	8	1	57418.8	57405.6	55903.1	44780	46586.1	47458.8	42389.4	-0.330264	0.000270135
SJPG0117716.001	sp|P47948|TNNC2_DROME	Troponin C, isoform 2 OS=Drosophila melanogaster OX=7227 GN=TpnC47D PE=2 SV=2	TpnC47D	13	5	132818	114317	118283	84517.2	94027.3	88696.6	80612.6	-0.485452	0.000271211
SJPG0117320.002	tr|Q8T0M5|Q8T0M5_DROME	GH21896p OS=Drosophila melanogaster OX=7227 GN=Spn42Da PE=2 SV=1	Spn42Da	114	26	590597	582849	587634	714861	720899	709761	786605	0.319203	0.000272191
SJPG0111908.001	tr|E1JI78|E1JI78_DROME	Formin homology 2 domain containing, isoform I OS=Drosophila melanogaster OX=7227 GN=Fhos PE=4 SV=2	Fhos	15	9	52992.7	49722.3	53054.3	87272	81694.3	82188.9	66729.8	0.60754	0.000272459
SJPG0101572.001	tr|Q1EC13|Q1EC13_DROME	IP11020p (Fragment) OS=Drosophila melanogaster OX=7227 GN=CG12203 PE=2 SV=1	CG12203	77	8	2.09406e+06	2.14651e+06	2.10306e+06	1.76551e+06	1.71786e+06	1.82722e+06	1.7271e+06	-0.265588	0.000273614
SJPG0111998.010	tr|A1Z943|A1Z943_DROME	Glutaminase, isoform C OS=Drosophila melanogaster OX=7227 GN=GLS PE=1 SV=1	GLS	42	15	392798	394196	390617	463327	467232	452647	466121	0.235996	0.000275371
SJPG0109850.001	tr|Q9W404|Q9W404_DROME	GH10714p OS=Drosophila melanogaster OX=7227 GN=Dmel\CG3842 PE=2 SV=1	Dmel	36	13	421514	414456	420086	352963	349062	357159	361041	-0.237896	0.00027553
SJPG0107374.001	tr|Q9VHJ2|Q9VHJ2_DROME	LD32381p OS=Drosophila melanogaster OX=7227 GN=Dmel\CG11975 PE=1 SV=1	Dmel	25	11	195472	200096	184720	251037	247662	235691	269093	0.374321	0.000275549
SJPG0120002.001	sp|P23128|DDX6_DROME	ATP-dependent RNA helicase me31b OS=Drosophila melanogaster OX=7227 GN=me31B PE=1 SV=3	me31B	44	16	311235	306306	319541	377737	374854	364792	368899	0.25051	0.000275636
SJPG0119186.001	sp|Q9VS50|ECO_DROME	N-acetyltransferase eco OS=Drosophila melanogaster OX=7227 GN=eco PE=1 SV=1	eco	1	1	67740.7	73259.1	67168.6	45746.9	46618.2	54775	43545	-0.545957	0.000275637
SJPG0117420.033	tr|Q9NBC3|Q9NBC3_DROME	Stretchin-MLCK (Fragment) OS=Drosophila melanogaster OX=7227 GN=Strn-Mlck PE=2 SV=1	Strn-Mlck	55	12	1.84282e+07	1.64921e+07	1.9239e+07	1.21801e+07	1.01535e+07	1.30115e+07	1.06576e+07	-0.654697	0.000277256
SJPG0103958.001	sp|Q9VZV5|CYHR1_DROME	Cysteine and histidine-rich protein 1 homolog OS=Drosophila melanogaster OX=7227 GN=CG32486 PE=2 SV=2	CG32486	3	3	9338.05	8395.17	9763.44	17461.9	16430.6	17286.5	25936.2	1.04987	0.000278697
SJPG0111871.002	tr|Q9VJ58|Q9VJ58_DROME	Fas-associated factor 2, isoform A OS=Drosophila melanogaster OX=7227 GN=Faf2 PE=1 SV=1	Faf2	24	13	106587	106231	102500	127595	128693	122515	124882	0.260636	0.000279334
SJPG0117296.001	sp|Q9VYY2|SPCS2_DROME	Signal peptidase complex subunit 2 OS=Drosophila melanogaster OX=7227 GN=Spase25 PE=2 SV=1	Spase25	27	6	664634	679088	664333	558924	575826	537272	556551	-0.265075	0.000279397
SJPG0114938.001	sp|Q9I7T7|LAR4_DROME	La-related protein Larp4B OS=Drosophila melanogaster OX=7227 GN=Larp4B PE=1 SV=2	Larp4B	8	3	73608.3	72616.1	74415.3	101347	100928	95185.3	118667	0.495432	0.000279422
SJPG0119389.001	sp|Q9W1B0|GEK_DROME	Serine/threonine-protein kinase Genghis Khan OS=Drosophila melanogaster OX=7227 GN=gek PE=1 SV=1	gek	43	24	231042	241228	240808	290793	280925	278887	288800	0.261169	0.000279546
SJPG0102387.001	tr|C3KGM3|C3KGM3_DROME	MIP04818p (Fragment) OS=Drosophila melanogaster OX=7227 GN=CG14786-RA PE=2 SV=1	CG14786-RA	38	21	69333.4	66222.5	68739.9	85386.6	82025.8	82713.1	79744.5	0.276057	0.000279975
SJPG0109411.001	tr|Q8IR26|Q8IR26_DROME	RE35552p OS=Drosophila melanogaster OX=7227 GN=Dmel\CG32581 PE=2 SV=2	Dmel	2	2	15666.4	12601.6	14853.1	25348.3	24065	22343.4	20065.6	0.676003	0.000281044
SJPG0118754.001	tr|Q9Y128|Q9Y128_DROME	BcDNA.GH07688 OS=Drosophila melanogaster OX=7227 GN=cert PE=1 SV=1	cert	31	13	137892	137067	132257	170385	186378	167443	165979	0.344835	0.000281157
SJPG0114809.001	tr|O76521|O76521_DROME	Importin subunit alpha OS=Drosophila melanogaster OX=7227 GN=Kap-alpha1 PE=2 SV=1	Kap-alpha1	19	10	118485	111382	112929	138100	141840	136200	135754	0.272297	0.000281893
SJPG0111787.001	tr|Q9V3V9|Q9V3V9_DROME	Endonuclease G inhibitor, isoform A OS=Drosophila melanogaster OX=7227 GN=EndoGI PE=1 SV=1	EndoGI	57	14	473657	443406	472596	602036	591610	584393	673532	0.402269	0.000282516
SJPG0100144.010	tr|B7YZF7|B7YZF7_DROME	Phospholipid-transporting ATPase OS=Drosophila melanogaster OX=7227 GN=ATP8A PE=3 SV=1	ATP8A	22	13	115424	117334	115790	149098	143606	136865	154110	0.327415	0.000284616
SJPG0116759.001	tr|Q9VBU9|Q9VBU9_DROME	40S ribosomal protein S27 OS=Drosophila melanogaster OX=7227 GN=RpS27 PE=1 SV=1	RpS27	11	5	296254	265767	285448	369823	363307	347433	391227	0.38145	0.000285637
SJPG0107168.001	tr|Q7K1R6|Q7K1R6_DROME	LD46221p OS=Drosophila melanogaster OX=7227 GN=Dmel\CG10916 PE=1 SV=1	Dmel	9	5	32487.4	27954.3	31849.9	47683.4	41607.5	41718.4	48669	0.545426	0.000286295
SJPG0101326.001	tr|Q6NN82|Q6NN82_DROME	AT18503p OS=Drosophila melanogaster OX=7227 GN=CG11184 PE=2 SV=1	CG11184	1	1	82214.1	78170.9	81255.8	112021	109799	96145.7	108830	0.403432	0.000288112
SJPG0101356.001	tr|Q4V3X9|Q4V3X9_DROME	CLIP domain-containing serine protease (Fragment) OS=Drosophila melanogaster OX=7227 GN=CG11313 PE=2 SV=1	CG11313	2	2	33364.2	37008.7	36496.7	51312.3	44073	49555.5	52058.5	0.465784	0.000289093
SJPG0120753.001	sp|Q9NHD5|SAN_DROME	Probable N-acetyltransferase san OS=Drosophila melanogaster OX=7227 GN=san PE=1 SV=1	san	7	4	173125	165006	179020	212667	210479	225713	209235	0.315652	0.000291523
SJPG0107671.001	tr|Q9VL41|Q9VL41_DROME	IP07647p OS=Drosophila melanogaster OX=7227 GN=Dmel\CG13133 PE=2 SV=1	Dmel	1	1	53195.2	55226.3	53597.5	44129.4	45204.4	46085.4	45942.4	-0.252354	0.000294424
SJPG0117320.004	tr|Q8MPN8|Q8MPN8_DROME	Serpin 4 OS=Drosophila melanogaster OX=7227 GN=Spn42Da PE=1 SV=1	Spn42Da	118	27	589791	584374	587505	714524	721004	706363	785684	0.316439	0.000295358
SJPG0115130.001	sp|P23226|MA205_DROME	205 kDa microtubule-associated protein OS=Drosophila melanogaster OX=7227 GN=Map205 PE=1 SV=2	Map205	97	22	355275	349009	352661	517959	519158	515893	429101	0.487523	0.000295416
SJPG0105593.001	sp|Q9W391|KPBA_DROME	Probable phosphorylase b kinase regulatory subunit alpha OS=Drosophila melanogaster OX=7227 GN=CG7766 PE=1 SV=2	CG7766	177	43	532731	525419	565809	401393	385164	431323	353840	-0.465141	0.000296257
SJPG0104949.001	tr|Q0GTC8|Q0GTC8_DROME	CG5106 OS=Drosophila melanogaster OX=7227 GN=CG5106 PE=4 SV=1	CG5106	36	8	372184	339100	356907	139279	196346	188199	221901	-0.952706	0.000297874
SJPG0107792.001	tr|Q8MLU9|Q8MLU9_DROME	Uncharacterized protein OS=Drosophila melanogaster OX=7227 GN=Dmel\CG13492 PE=4 SV=3	Dmel	20	12	170111	185390	165237	95625.1	117069	98400.4	124928	-0.678696	0.000298061
SJPG0102677.001	tr|D0IQI2|D0IQI2_DROME	SD17431p OS=Drosophila melanogaster OX=7227 GN=CG15609-RE PE=2 SV=1	CG15609-RE	21	12	186947	202165	184367	123031	129926	133648	100563	-0.657773	0.000298824
SJPG0115404.001	tr|Q9VJZ4|Q9VJZ4_DROME	AT12494p OS=Drosophila melanogaster OX=7227 GN=ND-B22 PE=1 SV=1	ND-B22	81	5	4.87701e+06	4.76457e+06	4.87185e+06	3.99006e+06	3.89472e+06	4.15013e+06	3.77561e+06	-0.292321	0.000301082
SJPG0103062.001	tr|D2NUJ8|D2NUJ8_DROME	MIP15940p (Fragment) OS=Drosophila melanogaster OX=7227 GN=CG17689-RA PE=2 SV=1	CG17689-RA	1	1	13578	12825.3	11482.9	18025.2	20987.1	17299	17897.7	0.554247	0.000301654
SJPG0111783.001	sp|Q9VWE6|ELYS_DROME	Protein ELYS homolog OS=Drosophila melanogaster OX=7227 GN=Elys PE=1 SV=2	Elys	5	4	22891.4	23009.9	21457.3	35913.3	34059.6	29876.6	40475.9	0.635986	0.000301686
SJPG0105258.001	sp|Q9VK89|TRM1_DROME	Probable tRNA (guanine(26)-N(2))-dimethyltransferase OS=Drosophila melanogaster OX=7227 GN=CG6388 PE=2 SV=1	CG6388	9	6	32235	29988	30624.7	37784.2	37137.3	38231.8	40401.7	0.310722	0.000303346
SJPG0115380.001	tr|Q9VVF0|Q9VVF0_DROME	AT21479p OS=Drosophila melanogaster OX=7227 GN=ND-24L PE=2 SV=1	ND-24L	3	3	63138.1	64280.9	56295.2	15912.9	29439.4	19172.5	28762.5	-1.43918	0.00030363
SJPG0116881.001	tr|Q9NCC3|Q9NCC3_DROME	Sorting nexin OS=Drosophila melanogaster OX=7227 GN=SH3PX1 PE=1 SV=1	SH3PX1	28	14	125074	115727	133049	160563	155922	157483	164190	0.358477	0.000304978
SJPG0110568.001	tr|Q7K3E2|Q7K3E2_DROME	LD34147p OS=Drosophila melanogaster OX=7227 GN=Dmel\CG5080 PE=1 SV=1	Dmel	118	35	2.24452e+06	2.26235e+06	2.16385e+06	2.80585e+06	2.80605e+06	2.75806e+06	3.15681e+06	0.372164	0.000305728
SJPG0108415.001	tr|Q9VQ88|Q9VQ88_DROME	Uncharacterized protein OS=Drosophila melanogaster OX=7227 GN=Dmel\CG15386 PE=4 SV=1	Dmel	6	3	126484	109375	125468	179984	167573	156873	187498	0.522098	0.000305897
SJPG0112097.001	sp|Q9Y105|SYQ_DROME	Probable glutamine--tRNA ligase OS=Drosophila melanogaster OX=7227 GN=GlnRS PE=2 SV=1	GlnRS	62	20	328106	326666	330927	391054	403299	389267	425371	0.291012	0.000306469
SJPG0103569.001	tr|Q8IMK1|Q8IMK1_DROME	RE64336p OS=Drosophila melanogaster OX=7227 GN=CG31035 PE=1 SV=3	CG31035	28	15	37430.3	36492.3	37676.8	44706.6	43841.1	43080.8	44967.3	0.247016	0.000307736
SJPG0119705.001	sp|P82147|L2EFL_DROME	Protein lethal(2)essential for life OS=Drosophila melanogaster OX=7227 GN=l(2)efl PE=1 SV=1	l	101	15	4.22439e+06	4.27272e+06	4.35894e+06	7.2837e+06	7.04492e+06	6.84224e+06	5.48933e+06	0.628796	0.00030843
SJPG0106924.001	tr|A0A0B4KHJ4|A0A0B4KHJ4_DROME	Dynein heavy chain at 93AB, isoform C OS=Drosophila melanogaster OX=7227 GN=Dhc93AB PE=4 SV=1	Dhc93AB	12	7	576040	737177	601504	368460	443498	393763	350889	-0.71089	0.000309999
SJPG0100559.001	tr|Q961T9|Q961T9_DROME	GH07914p OS=Drosophila melanogaster OX=7227 GN=BG:DS00941.11 PE=1 SV=1	BG	15	8	108268	112154	101213	197579	195581	144027	192552	0.756283	0.000310472
SJPG0119868.001	sp|Q9VJC7|EFTS_DROME	Elongation factor Ts, mitochondrial OS=Drosophila melanogaster OX=7227 GN=mEFTs PE=2 SV=1	mEFTs	34	13	230823	241821	235730	286733	289422	273127	290048	0.270398	0.000310491
SJPG0102795.001	tr|X4Z298|X4Z298_DROME	FI24221p1 (Fragment) OS=Drosophila melanogaster OX=7227 GN=CG1628-RB PE=2 SV=1	CG1628-RB	4	2	81523.1	81635.2	79827.2	68427.3	68697.8	66856.9	69999.5	-0.241946	0.000310647
SJPG0103284.001	tr|Q86NY9|Q86NY9_DROME	LD45309p (Fragment) OS=Drosophila melanogaster OX=7227 GN=CG1971 PE=2 SV=1	CG1971	1	1	35542.9	27002.4	28244	9257.72	17193.6	10621.3	10498.1	-1.37994	0.000311245
SJPG0110898.001	tr|Q9VUM4|Q9VUM4_DROME	AT16346p OS=Drosophila melanogaster OX=7227 GN=Dmel\CG6888 PE=2 SV=1	Dmel	11	5	58306.6	60722.4	50462.1	11383	24931.6	21061.6	19633	-1.60551	0.000312507
SJPG0111070.005	tr|X2JJ32|X2JJ32_DROME	Phosphorylase b kinase regulatory subunit OS=Drosophila melanogaster OX=7227 GN=Dmel\CG7766 PE=1 SV=1	Dmel	158	36	464771	454538	486763	346483	333646	374278	304500	-0.467633	0.000313456
SJPG0117619.001	sp|P52654|TF2AA_DROME	Transcription initiation factor IIA subunit 1 OS=Drosophila melanogaster OX=7227 GN=TfIIA-L PE=1 SV=2	TfIIA-L	6	4	11077	11131.1	11425.9	13151.5	13026.7	13565.8	13628.2	0.250997	0.000314783
SJPG0103564.001	tr|Q6NP40|Q6NP40_DROME	RE50384p (Fragment) OS=Drosophila melanogaster OX=7227 GN=CG31028 PE=2 SV=1	CG31028	5	2	113863	110251	118623	93762.4	90662.6	86032	81791.8	-0.376831	0.000314794
SJPG0112241.001	sp|Q9VG97|GSTD3_DROME	Inactive glutathione S-transferase D3 OS=Drosophila melanogaster OX=7227 GN=GstD3 PE=2 SV=1	GstD3	31	8	183262	185695	171342	233671	255115	235615	281233	0.47805	0.000317184
SJPG0103367.001	tr|Q1WWE5|Q1WWE5_DROME	IP15272p OS=Drosophila melanogaster OX=7227 GN=CG2747 PE=2 SV=1	CG2747	5	3	62073.4	59184.1	61559.1	74194.5	74430.8	71351.9	71819.3	0.259582	0.000317406
SJPG0106576.001	tr|Q7JZW0|Q7JZW0_DROME	Cuticular protein 51A OS=Drosophila melanogaster OX=7227 GN=Cpr51A PE=1 SV=1	Cpr51A	8	2	409916	478958	373717	208947	280432	257580	223422	-0.796831	0.000318292
SJPG0115170.001	sp|Q9VRL2|GOSR2_DROME	Probable Golgi SNAP receptor complex member 2 OS=Drosophila melanogaster OX=7227 GN=Membrin PE=2 SV=1	Membrin	7	4	58484.2	64025.4	63109.6	85066.5	90926.1	76323.5	82821.7	0.435671	0.000318577
SJPG0111998.007	tr|Q8IHB6|Q8IHB6_DROME	AT16369p OS=Drosophila melanogaster OX=7227 GN=GLS PE=2 SV=1	GLS	43	16	392449	394576	392544	463807	466065	450966	469606	0.234411	0.000321723
SJPG0115518.001	tr|Q9W2U8|Q9W2U8_DROME	Neb-cGP, isoform A OS=Drosophila melanogaster OX=7227 GN=Neb-cGP PE=1 SV=1	Neb-cGP	8	3	383933	383021	354405	302213	296787	301579	273905	-0.348424	0.000323058
SJPG0119376.001	tr|A1Z8W8|A1Z8W8_DROME	Gartenzwerg, isoform B OS=Drosophila melanogaster OX=7227 GN=garz PE=1 SV=1	garz	17	9	65044	65952.6	63415.3	53777.2	55315.3	52623.9	55305.7	-0.256438	0.000323471
SJPG0106951.001	sp|Q94524|DYLT_DROME	Dynein light chain Tctex-type OS=Drosophila melanogaster OX=7227 GN=Dlc90F PE=1 SV=1	Dlc90F	10	2	31231.1	32539.1	30400	37926.1	37352.3	39513.2	40664.6	0.307881	0.000328598
SJPG0109278.001	tr|Q9VJ68|Q9VJ68_DROME	FI20105p1 OS=Drosophila melanogaster OX=7227 GN=Dmel\CG31751 PE=1 SV=2	Dmel	33	11	226921	233910	226685	178754	175096	181372	196836	-0.32576	0.00033035
SJPG0100321.001	sp|Q24238|APH4_DROME	Alkaline phosphatase 4 OS=Drosophila melanogaster OX=7227 GN=Alp4 PE=2 SV=3	Alp4	11	7	191699	192454	138520	99501	103684	89650.7	104449	-0.796942	0.000330782
SJPG0118360.001	tr|Q7JY07|Q7JY07_DROME	Glyceraldehyde-3-phosphate dehydrogenase OS=Drosophila melanogaster OX=7227 GN=anon-WO0140519.132 PE=2 SV=1	anon-WO0140519	28	3	3.18401e+07	3.2399e+07	3.19533e+07	2.45676e+07	2.27055e+07	2.47635e+07	2.02075e+07	-0.480194	0.00033416
SJPG0101210.001	tr|Q107C7|Q107C7_DROME	CHKov2 (Fragment) OS=Drosophila melanogaster OX=7227 GN=CG10675 PE=4 SV=1	CG10675	20	11	118672	125155	121645	181002	179356	189623	150386	0.5182	0.000335688
SJPG0118708.001	sp|Q03017|CACT_DROME	NF-kappa-B inhibitor cactus OS=Drosophila melanogaster OX=7227 GN=cact PE=1 SV=2	cact	13	6	386855	380000	397476	519283	506527	488821	456804	0.343292	0.000335806
SJPG0117115.001	tr|E1JHF8|E1JHF8_DROME	Seminal fluid protein 33A1 OS=Drosophila melanogaster OX=7227 GN=Sfp33A1 PE=4 SV=1	Sfp33A1	1	1	14152.3	16217.6	15993.4	7629.17	11026.1	9117.11	8756.92	-0.768943	0.000341292
SJPG0106580.001	tr|Q8MLN7|Q8MLN7_DROME	Cuticular protein 60D, isoform A OS=Drosophila melanogaster OX=7227 GN=Cpr60D PE=1 SV=1	Cpr60D	4	4	55511.7	59891.3	52547.4	43675.2	44542.8	40839.3	44083.8	-0.369867	0.000342085
SJPG0117320.001	tr|Q7K8Y5|Q7K8Y5_DROME	Serpin 4 OS=Drosophila melanogaster OX=7227 GN=Spn42Da PE=1 SV=1	Spn42Da	128	30	595667	586859	590794	719903	728070	713417	799544	0.323058	0.000343451
SJPG0110571.001	tr|Q8T0U2|Q8T0U2_DROME	GH06435p OS=Drosophila melanogaster OX=7227 GN=Dmel\CG5089 PE=2 SV=1	Dmel	1	1	18450.1	17985.8	14264.1	6168.86	6548.37	9474.51	9006.97	-1.13175	0.00034359
SJPG0115378.001	tr|Q9VF27|Q9VF27_DROME	GM02062p OS=Drosophila melanogaster OX=7227 GN=ND-23 PE=1 SV=1	ND-23	187	15	4.87327e+06	4.90398e+06	4.982e+06	4.03028e+06	3.9288e+06	4.27042e+06	4.08102e+06	-0.271454	0.000343996
SJPG0119124.001	tr|Q95SC4|Q95SC4_DROME	GM03482p (Fragment) OS=Drosophila melanogaster OX=7227 GN=eIF2B-gamma-RA PE=2 SV=2	eIF2B-gamma-RA	29	16	138864	120418	136084	186033	174738	175202	165754	0.414297	0.000348788
SJPG0103874.001	tr|A8JNV2|A8JNV2_DROME	Uncharacterized protein OS=Drosophila melanogaster OX=7227 GN=CG32194 PE=4 SV=1	CG32194	1	1	43473.9	32128.8	31323.3	66766.8	66176.1	65172.9	92205.1	1.02655	0.000350489
SJPG0105507.001	tr|B3DMK6|B3DMK6_DROME	AT19163p (Fragment) OS=Drosophila melanogaster OX=7227 GN=CG7363-RA PE=2 SV=1	CG7363-RA	2	1	45081.4	48162.3	50982.8	37920.2	39353.5	36094.9	37060.5	-0.353198	0.000350636
SJPG0114404.001	sp|Q9NFT7|HXK2_DROME	Hexokinase type 2 OS=Drosophila melanogaster OX=7227 GN=Hex-t2 PE=2 SV=4	Hex-t2	28	11	68700.9	72512	65077.2	20857.1	37565.1	31168.3	33788	-1.1886	0.000350759
SJPG0100144.003	tr|Q0E990|Q0E990_DROME	Phospholipid-transporting ATPase OS=Drosophila melanogaster OX=7227 GN=ATP8A PE=3 SV=2	ATP8A	23	14	117163	119113	115893	147192	142203	136426	150667	0.295068	0.000351421
SJPG0106327.004	tr|Q6A1Q0|Q6A1Q0_DROME	CAP-G protein OS=Drosophila melanogaster OX=7227 GN=Cap-G PE=4 SV=1	Cap-G	11	4	1.13775e+06	1.24006e+06	1.19838e+06	966195	959365	1.01048e+06	954294	-0.29304	0.000351696
SJPG0118795.001	sp|Q9NBD7|CLASP_DROME	CLIP-associating protein OS=Drosophila melanogaster OX=7227 GN=chb PE=1 SV=1	chb	40	20	117457	119723	111225	140874	150158	138440	149572	0.317638	0.000351875
SJPG0106977.001	tr|Q9VSZ1|Q9VSZ1_DROME	GH05942p OS=Drosophila melanogaster OX=7227 GN=DmTOM1 PE=1 SV=2	DmTOM1	23	10	378628	374207	356987	440704	469439	441258	475329	0.303495	0.000352024
SJPG0121358.004	sp|P36188-4|TNNI_DROME	Isoform 3 of Troponin I OS=Drosophila melanogaster OX=7227 GN=wupA	wupA	42	11	2.84587e+07	2.70677e+07	2.77766e+07	1.98898e+07	1.78327e+07	2.16968e+07	1.69807e+07	-0.546124	0.000352613
SJPG0101537.001	sp|Q9VYG1|PSMD5_DROME	26S proteasome non-ATPase regulatory subunit 5 OS=Drosophila melanogaster OX=7227 GN=CG12096 PE=1 SV=3	CG12096	19	11	64079.2	64973.5	61130.3	80127.3	84994.2	75396.2	85575.4	0.361472	0.000352866
SJPG0106722.001	sp|O46051|C4D14_DROME	Probable cytochrome P450 4d14 OS=Drosophila melanogaster OX=7227 GN=Cyp4d14 PE=3 SV=1	Cyp4d14	17	9	76831.4	99189.7	82505.4	47181	60597.7	48584.3	46634.8	-0.76395	0.000353903
SJPG0121358.002	sp|P36188-2|TNNI_DROME	Isoform 1 of Troponin I OS=Drosophila melanogaster OX=7227 GN=wupA	wupA	58	15	2.63114e+07	2.87305e+07	2.44727e+07	1.92018e+07	2.09319e+07	2.00021e+07	2.02069e+07	-0.397664	0.000354781
SJPG0108103.001	tr|X2JEJ0|X2JEJ0_DROME	Uncharacterized protein, isoform D OS=Drosophila melanogaster OX=7227 GN=Dmel\CG1440 PE=1 SV=1	Dmel	62	12	811084	763985	800262	1.20317e+06	1.15344e+06	1.14734e+06	968277	0.493446	0.000359276
SJPG0121287.001	tr|Q0E8R1|Q0E8R1_DROME	FI07211p OS=Drosophila melanogaster OX=7227 GN=vir-1 PE=1 SV=1	vir-1	15	7	107383	115891	88194.8	195323	235458	204815	330070	1.19484	0.000360299
SJPG0119145.001	sp|O02195|EIF3I_DROME	Eukaryotic translation initiation factor 3 subunit I OS=Drosophila melanogaster OX=7227 GN=eIF3i PE=1 SV=1	eIF3i	43	13	327846	320781	327838	380937	379874	383441	375926	0.223601	0.000362524
SJPG0117327.002	tr|A1Z6V5|A1Z6V5_DROME	FI01422p OS=Drosophila melanogaster OX=7227 GN=Spn43Ab PE=1 SV=1	Spn43Ab	159	24	357048	328591	342542	731784	697410	700018	1.22425e+06	1.24743	0.000362727
SJPG0101715.001	tr|Q4V4K9|Q4V4K9_DROME	IP04130p (Fragment) OS=Drosophila melanogaster OX=7227 GN=CG12868 PE=2 SV=1	CG12868	8	3	50770	40788.5	41625.7	79579	75487.2	72712.8	61246.5	0.703159	0.00036454
SJPG0111026.001	tr|Q9VZ94|Q9VZ94_DROME	AT25476p OS=Drosophila melanogaster OX=7227 GN=Dmel\CG7514 PE=2 SV=1	Dmel	2	2	36919.4	44668.6	33727.9	11425.9	20883.5	17148.9	16131.2	-1.25187	0.000365824
SJPG0108179.001	tr|Q8T3W3|Q8T3W3_DROME	AT27838p OS=Drosophila melanogaster OX=7227 GN=Dmel\CG14609 PE=2 SV=1	Dmel	5	4	38336.9	43712.6	36050.2	9985.68	18670.1	15658.2	18405.3	-1.36584	0.000366471
SJPG0106474.001	sp|P54367|KC1A_DROME	Casein kinase I isoform alpha OS=Drosophila melanogaster OX=7227 GN=CkIalpha PE=1 SV=1	CkIalpha	38	16	209078	215877	214175	256430	252289	249934	269987	0.271009	0.000367591
SJPG0116353.001	sp|Q9W0G1|PTP61_DROME	Tyrosine-protein phosphatase non-receptor type 61F OS=Drosophila melanogaster OX=7227 GN=Ptp61F PE=1 SV=1	Ptp61F	9	5	43721.4	45471.8	45355	52914.1	54047.5	51986.8	54974.5	0.25384	0.000368404
SJPG0103405.001	tr|A9YKE5|A9YKE5_DROME	Phosphotransferase (Fragment) OS=Drosophila melanogaster OX=7227 GN=CG3001 PE=3 SV=1	CG3001	109	20	594855	565790	603244	437107	415841	467307	376211	-0.475199	0.000370236
SJPG0100030.001	tr|Q9W4J7|Q9W4J7_DROME	Uncharacterized protein OS=Drosophila melanogaster OX=7227 GN=24639695 PE=4 SV=1	24639695	11	4	206862	225282	207256	166780	168812	179863	168000	-0.318423	0.000371024
SJPG0109683.001	tr|A8DY49|A8DY49_DROME	GEO11311p1 OS=Drosophila melanogaster OX=7227 GN=Dmel\CG34215 PE=1 SV=1	Dmel	5	1	304730	298462	266208	388214	436213	476498	393559	0.545188	0.000373123
SJPG0101493.001	tr|M9Z4Q3|M9Z4Q3_DROME	MIP26177p1 OS=Drosophila melanogaster OX=7227 GN=CG11891-RD PE=2 SV=1	CG11891-RD	23	12	238195	238410	222171	157107	153783	137222	181513	-0.571779	0.000374524
SJPG0114940.001	sp|Q7JQW6|LIAS_DROME	Lipoyl synthase, mitochondrial OS=Drosophila melanogaster OX=7227 GN=Las PE=2 SV=2	Las	23	12	196151	204835	195070	161288	159547	172137	160504	-0.282692	0.000378017
SJPG0100428.001	tr|Q9V434|Q9V434_DROME	Asparaginyl-tRNA synthetase, isoform A OS=Drosophila melanogaster OX=7227 GN=AsnRS PE=1 SV=1	AsnRS	43	17	235142	237353	242689	302747	306092	288287	338669	0.37164	0.000385298
